## Supplementary material for "A multiomic lifespan signature in genetically diverse, diet-restricted mice": All Supplemental Tables: Table_S6_Molecular_Mediation.csv (part 5 of 247)

Exposure	Mediator	Outcome	FDR	Sobel_Pvalue	Proportion_Mediated	a_coeff	a_se	a_p	b_coeff	b_se	b_p	total_effect	total_se	total_p	direct_effect	direct_se	direct_p	indirect_effect	sobel_se	sobel_Z_stat	n_obs
Anserine (+)	APOC1	Survival_Years	0.997227403690701	0.284534015433725	0.303574166125186	0.0391959875807881	0.0351251096727155	0.264825265013783	0.138163495332634	0.0365707379560198	0.000170706000215498	0.0178389838512906	0.0354189949382306	0.614651733174555	0.0124235292041143	0.0351377048038668	0.723763382151037	0.00541545464717618	0.00506027633408298	1.07018950935563	769
Anserine (+)	PRDX1	Survival_Years	0.997227403690701	0.26895626803387	0.153138789867863	0.453004342033141	0.173947526516266	0.0105678466770161	0.0714747742579496	0.0585414257247098	0.224928649224137	0.21143162429733	0.103593411143755	0.0438106839832784	0.17905324121264	0.106695829469041	0.0963763114184966	0.0323783830846897	0.029289263489879	1.10546935042864	123
Anserine (+)	VGFR3	Survival_Years	0.997227403690701	0.379188221011579	0.125036203294967	0.0761200575273289	0.0393256202352195	0.0533136038777507	0.0342963545076374	0.0347427806574898	0.323909442530407	0.0208790766938147	0.0361993533942506	0.564272726439425	0.0182684362157157	0.0362964857630799	0.614903439564267	0.00261064047809903	0.00296868459209248	0.879393009635595	724
Anserine (+)	FBLN2	Survival_Years	0.997227403690701	0.30387914586756	0.308283835892792	-0.446172462509038	0.344989514575362	0.199455186059033	-0.0505490874165331	0.0298248722499484	0.0938502498439534	0.0731585901833088	0.095348024307584	0.445066634666836	0.0506049793730896	0.0952369497250636	0.596589447242342	0.0225536108102192	0.0219361035226836	1.0281502723078	104
Anserine (+)	TKT	Survival_Years	0.997227403690701	0.938285372587926	0.0193689323718238	0.291158812929928	0.166503955494799	0.0814615384339423	0.0018016040020567	0.0232461712686785	0.938281268444537	0.0270821784360045	0.0641870000153487	0.673407323860812	0.0265576255533959	0.0646581211510992	0.681583630967543	0.000524552882608636	0.00677497184104706	0.0774251015230148	298
Anserine (+)	LIFR	Survival_Years	0.997227403690701	0.292945851813962	0.172542019734258	0.109911404170566	0.0588823380427075	0.0623451748914346	0.0280041395789279	0.0219993887610306	0.203432052116224	0.0178389838512906	0.0354189949382306	0.614651733174555	0.0147610095475821	0.0354867695302331	0.677560287547338	0.00307797430370849	0.00292671808139511	1.05168117259906	769
Anserine (+)	GPX3	Survival_Years	0.997227403690701	0.629946047888775	0.119559914253512	0.0103635615172274	0.0212936040969946	0.626614894328605	0.205800619418784	0.0604321218459076	0.000695813059080239	0.0178389838512906	0.0354189949382306	0.614651733174555	0.0157061564716604	0.0351759767951618	0.655363992188144	0.00213282737963008	0.00442676428611635	0.481802789075367	769
Anserine (+)	AL3A1	Survival_Years	0.997227403690701	0.796064545399561	0.0777456957327298	0.224108428862753	0.118737192830255	0.0597328365864446	-0.00466416178613381	0.0178771268502917	0.794286057515502	-0.0134448339551239	0.045430708382317	0.767408565578121	-0.0123995559852718	0.0456530359187595	0.786048756953563	-0.00104527796985214	0.00404451042464239	-0.258443633494791	479
Anserine (+)	GSHR	Survival_Years	0.997227403690701	0.39345061441032	0.320023980140913	0.0802234583326566	0.0860412730267622	0.354015558254496	-0.320093176261411	0.151107395149336	0.0373740564063582	-0.0802408043830591	0.117364677126615	0.496198361853955	-0.054561822794684	0.115464012779038	0.637875202891498	-0.025678981588375	0.0300910385169447	-0.853376382271246	100
Anserine (+)	IBP2	Survival_Years	0.997227403690701	0.84031591585974	0.0232466813324461	-0.103962433885009	0.0739635538350658	0.160362628492957	-0.00444578451813109	0.0218367296402911	0.838741336808809	0.019882174682203	0.0395636173802225	0.615474038704889	0.0194199801031697	0.0396602334737703	0.624554372859248	0.000462194579033201	0.00229389027682429	0.201489401521451	622
Anserine (+)	IBP3	Survival_Years	0.997227403690701	0.470800830069992	0.0879858753249517	0.0351624207433071	0.0240850972567016	0.144731269432548	0.0446379565423474	0.0538168470841185	0.407119632639728	0.0178389838512906	0.0354189949382306	0.614651733174555	0.0162694052422271	0.0354768988226478	0.646661091306869	0.00156957860906348	0.00217641348699105	0.721176659878847	769
Anserine (+)	CAMP	Survival_Years	0.997227403690701	0.828792188271702	0.0190095557630645	-0.0574634272664911	0.0536917521568889	0.285006651643146	-0.00791650904790986	0.035852898737958	0.825331230632988	0.0239305824685801	0.0437721218649179	0.584814566788199	0.023475672726701	0.0438607817706228	0.592719914811391	0.000454909741879087	0.00210362021752274	0.216250888867572	540
Anserine (+)	LUM	Survival_Years	0.997227403690701	0.110651970572604	0.473131136650145	0.0360152879791907	0.0203946235936344	0.0778175893768111	0.234349888056465	0.0630029125768684	0.000214452921854887	0.0178389838512906	0.0354189949382306	0.614651733174555	0.00939880514504584	0.0351917815086973	0.78948610118653	0.00844017870624469	0.00529075395301464	1.59526955537888	769
Anserine (+)	APOD	Survival_Years	0.997227403690701	0.187679808541236	0.258976443665691	0.038902623188399	0.0232238597819652	0.0943303003357242	0.118754886374721	0.0556687938803325	0.0332307786620682	0.0178389838512906	0.0354189949382306	0.614651733174555	0.0132191072548736	0.0354014190448729	0.708952274586367	0.00461987659641693	0.00350661704450415	1.31747394648	769
Anserine (+)	PON1	Survival_Years	0.997227403690701	0.613681356623104	0.0784622033553315	0.0138187104357064	0.0265549139399852	0.602951251794227	0.101289189400464	0.0486929433171783	0.037851524796597	0.0178389838512906	0.0354189949382306	0.614651733174555	0.0164392978726981	0.035346786014029	0.642005544490558	0.00139968597859243	0.0027726130953645	0.504825567235671	769
Anserine (+)	KPYM	Survival_Years	0.997227403690701	0.443154499809813	0.351713875333365	0.151665320896185	0.0242116704105488	6.32629347727283e-10	0.0413688383426917	0.0535387645830157	0.439950930150867	0.0178389838512906	0.0354189949382306	0.614651733174555	0.0115647657089438	0.0363471629754642	0.75044109483244	0.00627421814234672	0.00818151552339008	0.766877252070158	769
Anserine (+)	PLTP	Survival_Years	0.997227403690701	0.286723395632996	0.19684305539352	-0.0618498574445955	0.0276446810918223	0.0255599277803047	-0.0567742632155497	0.046862820661294	0.226087806062233	0.0178389838512906	0.0354189949382306	0.614651733174555	0.0143275037648869	0.0355263459373535	0.686848724056928	0.00351148008640369	0.00329612099690204	1.06533713104102	769
Anserine (+)	PTPA	Survival_Years	0.997227403690701	0.742179101995127	0.0355862047323046	0.206498085276376	0.228959524569973	0.367857047160983	0.00559023633199527	0.0158224482797805	0.724112402912725	0.032438780911962	0.061705638074588	0.599495595353296	0.0312844078131625	0.0618849478470903	0.613573924705033	0.00115437309879945	0.00350906321709905	0.328969023178151	312
Anserine (+)	PROF1	Survival_Years	0.997227403690701	0.609535374144576	0.0342334621227989	0.196654453600274	0.195552462554735	0.317042693873657	0.0359758934397199	0.0606785079622104	0.554618155585517	0.20666386711901	0.117676224652467	0.0821454127263607	0.19958904745184	0.118665021930087	0.0957618530243687	0.00707481966716977	0.0138521833062341	0.510736792227244	119
Anserine (+)	ACTG	Survival_Years	0.997227403690701	0.713252057951138	0.0203813715857757	-0.0177472139453802	0.0446683205590656	0.691256731360128	-0.0292912352551533	0.0302956564203111	0.33394837674733	0.0255055365930558	0.0361837194086814	0.481108332284296	0.0249856987742581	0.0361893637577789	0.490157277586016	0.000519837818797669	0.00141455546918797	0.367492000222576	737
Anserine (+)	ACTC	Survival_Years	0.997227403690701	0.922289254926704	0.0115580328969296	-0.00326885608594492	0.0334493091566282	0.922176347835022	-0.0630751421231233	0.0386997176885484	0.103553110472565	0.0178389838512906	0.0354189949382306	0.614651733174555	0.0176328002890895	0.0353800161239887	0.618360984249826	0.000206183562201012	0.00211360908070974	0.0975504714106248	769
Anserine (+)	1433T	Survival_Years	0.997227403690701	0.96205552896055	0.00502972926294489	0.351683770218347	0.133755593708665	0.00912558063522108	0.00149038934622737	0.0313224982357933	0.962090255400132	0.104209534345316	0.0638137781876468	0.103814189854596	0.103685388600942	0.0648926398932631	0.11144881361579	0.000524145744374497	0.011017417909126	0.0475742818052074	254
Anserine (+)	PSB7	Survival_Years	0.997227403690701	0.517618687020143	0.152671479613134	-0.101528483464169	0.133945711011825	0.450688665481974	-0.119926045997922	0.0965521291585306	0.217879565626982	0.0797523519708896	0.116065719618012	0.493987350788624	0.0675764423928664	0.116088600892248	0.562149574019097	0.0121759095780232	0.0188184298659417	0.647020482833141	100
Anserine (+)	FA7	Survival_Years	0.997227403690701	0.892543624582043	0.00267005689273391	0.00660198676408884	0.0325506291315644	0.839329318228701	0.00721466181219784	0.0398380329254836	0.856338391965948	0.0178389838512906	0.0354189949382306	0.614651733174555	0.017791352749499	0.0354429230531822	0.615835380006658	4.76311017915073e-05	0.000352597517781847	0.135086321909324	769
Anserine (+)	KVM5	Survival_Years	0.997227403690701	0.477787651484171	0.679009077481466	-0.229084528590097	0.196222433565775	0.244064567277638	0.0165056351855026	0.0184598217054484	0.372059194479609	-0.00556868204115312	0.0590545311583522	0.924943996702948	-0.00178749638560211	0.0592279646157003	0.975946263890442	-0.00378118565555099	0.00532662392845273	-0.709865330524535	287
Anserine (+)	IC1	Survival_Years	0.997227403690701	0.258630793986498	0.276800935023063	-0.0200658360271256	0.0165976249530586	0.227061392531255	-0.246082316392072	0.0776093271096471	0.00158246760911491	0.0178389838512906	0.0354189949382306	0.614651733174555	0.012901136441392	0.0352407076728027	0.714404552864483	0.00493784740989855	0.00437119516982311	1.1296332508755	769
Anserine (+)	SEPR	Survival_Years	0.997227403690701	0.226409646558505	0.210553602686232	0.111893178362645	0.0592377394912886	0.0593687201175749	0.0408452372438516	0.0259333408316253	0.115759653787799	0.0217061278357775	0.0385126055557007	0.573220416726761	0.0171358244195865	0.0385765040638732	0.657048857926302	0.00457030341619085	0.00377817402750475	1.20965931768084	649
Anserine (+)	XDH	Survival_Years	0.997227403690701	0.848962837114944	0.0701334028471713	-0.00626622473432428	0.032774929809808	0.848433317895297	-0.0911727273854579	0.0422964735062471	0.0314634031004873	0.00814602994073321	0.0365102674748815	0.82351115146447	0.00757472114129454	0.0364151395225558	0.835282458567064	0.000571308799438561	0.0029999106560555	0.190441938090836	712
Anserine (+)	APOA1	Survival_Years	0.997227403690701	0.747673432011417	0.0286822055274676	0.0239872094495977	0.0203265227257883	0.238338448333117	0.021330592968682	0.0637927299162168	0.738191779493153	0.0178389838512906	0.0354189949382306	0.614651733174555	0.0173273224500666	0.0354730904392976	0.625364873104782	0.000511661401223892	0.00159044967429444	0.321708639697058	769
Anserine (+)	EGFR	Survival_Years	0.997227403690701	0.50404270189426	0.139420588179563	-0.0239077267135515	0.0347504981397632	0.491677516604701	-0.104030033924677	0.0371220344622538	0.00520427137198365	0.0178389838512906	0.0354189949382306	0.614651733174555	0.0153518622302179	0.035268797442629	0.663483867115895	0.00248712162107266	0.00372244245885039	0.668142395367144	769
Anserine (+)	NOTC1	Survival_Years	0.997227403690701	0.494608971518464	0.107078623768885	-0.0560407738004051	0.0510042802731013	0.272526603154235	-0.0416192190752818	0.0477327510229491	0.383765177210684	0.0217818754094326	0.0491615458766503	0.657951853872809	0.0194495021674852	0.0492486970719014	0.693105714530173	0.00233237324194737	0.00341491178257704	0.682996630790637	430
Anserine (+)	UBA1	Survival_Years	0.997227403690701	0.616827643046325	0.0441776174250247	0.321882041634459	0.232487926411381	0.169515068306725	0.0249196426579301	0.0464382017866584	0.592825796006752	0.18156672820006	0.10371661217329	0.0833117986863272	0.173545542744524	0.105183472105496	0.102367189115578	0.00802118545553569	0.016031103129868	0.500351434992094	113
Anserine (+)	SPA3M	Survival_Years	0.997227403690701	0.193806306417379	0.360298951191104	-0.113111751828444	0.0318168612951301	0.000401639302240146	-0.0568231599991783	0.0407045508553942	0.163132693290919	0.0178389838512906	0.0354189949382306	0.614651733174555	0.0114116166793556	0.0356947076353679	0.749284874435223	0.00642736717193502	0.00494640727718458	1.29940112323168	769
Anserine (+)	APOC2	Survival_Years	0.997227403690701	0.842397921858313	0.0118750485183443	-0.0444911889559939	0.186556568010456	0.811921124215665	0.0147005013929638	0.0408282618490094	0.719459234265397	-0.0550770621452077	0.0820810638892654	0.503537882073413	-0.0544230193599854	0.0824080996507149	0.51030094671339	-0.000654042785222202	0.00328950365169375	-0.198827195368955	137
Anserine (+)	PTPRG	Survival_Years	0.997227403690701	0.574992259825128	0.142255406911726	0.0269716446892648	0.0476838665263592	0.572170631459145	0.378178628128765	0.0887662372520838	2.93670886191724e-05	0.0717027198361053	0.0678755411440207	0.291854437930138	0.0615026202491425	0.0656166690450904	0.349549533994962	0.0102000995869627	0.0181912572183066	0.560714384088741	261
Anserine (+)	UTER	Survival_Years	0.997227403690701	0.933521542568599	0.00463929541712457	0.110040031396693	0.132526141715786	0.408104778652907	0.00599442729420472	0.0714991316954561	0.933333979775592	0.142182574798894	0.100282455818948	0.158994720346404	0.141522947831234	0.101032800488686	0.164049673644874	0.00065962696765948	0.00790777170011182	0.0834150241907151	133
Anserine (+)	CBG	Survival_Years	0.997227403690701	0.155457472236525	0.553574955305679	0.0617206890474524	0.0418325761375842	0.140520572478901	0.159998451744189	0.030440800536307	1.9232755178354e-07	0.0178389838512906	0.0354189949382306	0.614651733174555	0.00796376916311362	0.0348548212280146	0.819332605130222	0.00987521468817691	0.00695184967475	1.42051614321364	769
Anserine (+)	IBP5	Survival_Years	0.997227403690701	0.828723628876602	0.0419532273598322	0.121210021108256	0.0448067829181381	0.00698744837396783	0.00644136015393855	0.0296790384507688	0.828243083904055	0.0186101868523302	0.0357583017581145	0.602913392666061	0.0178294294521054	0.0359622376463202	0.620198903959605	0.000780757400224769	0.00360895606071478	0.216338848988407	746
Anserine (+)	AMBP	Survival_Years	0.997227403690701	0.565694454484898	0.122827436825989	-0.0114594339220481	0.0195547317356948	0.55804012042007	-0.191206361233821	0.0659449453752459	0.00384755081545114	0.0178389838512906	0.0354189949382306	0.614651733174555	0.0156478671892563	0.0352527890431242	0.657260950386328	0.00219111666203423	0.00381459165606765	0.574403988576064	769
Anserine (+)	F13B	Survival_Years	0.997227403690701	0.642728021065498	0.150363672260236	0.00905821324531196	0.0194224548425859	0.64108064846775	0.29612187841342	0.0658809911928436	8.07017887574333e-06	0.0178389838512906	0.0354189949382306	0.614651733174555	0.0151566487300195	0.0349774194276302	0.664902729647968	0.0026823351212711	0.00578229091117982	0.463887957640615	769
Anserine (+)	PROS	Survival_Years	0.997227403690701	0.369723570708716	0.106211859865868	-0.020741971283733	0.0209331035908129	0.322079946143577	-0.133976699569765	0.0634587852055147	0.0350938793254966	0.026164129492458	0.0358531597642482	0.465773841854909	0.0233851886372926	0.0357921881733749	0.513731570217965	0.00277894085516539	0.00309806897869401	0.896991278850366	747
Anserine (+)	FBLN1	Survival_Years	0.997227403690701	0.899780529410345	0.00632501964697697	-0.00313119399145518	0.0244316022228688	0.898055558270742	-0.0360347917278292	0.0530616397995722	0.497277591902544	0.0178389838512906	0.0354189949382306	0.614651733174555	0.017726151927949	0.0354321651596827	0.617022533354475	0.000112831923341518	0.000895928059134995	0.125938597626304	769
Anserine (+)	PEPD	Survival_Years	0.997227403690701	0.885746246025021	0.0380343684575271	-0.00640330108842458	0.044442348276674	0.885596746869531	-0.208520355252363	0.107017571749959	0.0529137185947823	0.0351055813963934	0.0644793637998008	0.586804180178233	0.0337703627786471	0.0639906147114102	0.598330219029657	0.00133521861774613	0.00929243597502646	0.143688761626612	202
Anserine (+)	FILA2	Survival_Years	0.997227403690701	0.860567452909151	0.0220183746486431	0.0707466862341604	0.388476490683068	0.855660093565525	-0.00792922845278595	0.0119177959014165	0.506535274751766	-0.0254772046701819	0.0688955751422575	0.711888133940097	-0.0249162380327536	0.068987373469995	0.718316651239311	-0.000560966637428225	0.0031936275513606	-0.175651865600055	243
Anserine (+)	KTDAP	Survival_Years	0.997227403690701	0.068232227076881	0.845906709539105	0.0967292274091572	0.0435102033066619	0.0265272925096384	0.101219179185652	0.0317536281946917	0.00149876426494098	0.0115743886308121	0.0366623643932985	0.752323344255793	0.00178353562919508	0.0365523751614438	0.961097523422641	0.00979085300161713	0.00536935220109194	1.82347006397271	717
Anserine (+)	FA20C	Survival_Years	0.997227403690701	0.617417351836695	0.201467933372774	0.0156775320103929	0.0305352392810614	0.607878251221455	0.133930299251584	0.0619889356987389	0.0311986651878863	0.0104219888422301	0.042774488286972	0.807600731761454	0.00832229228855187	0.0426316713418779	0.845303904871166	0.0020996965536782	0.00420347919135286	0.499513964050915	529
Anserine (+)	A1AG1	Survival_Years	0.997227403690701	0.456026291024829	0.117576332427517	-0.0891297853617091	0.0441864177445612	0.0440391077905709	-0.0235324508743799	0.0293353175058831	0.422699460545145	0.0178389838512906	0.0354189949382306	0.614651733174555	0.0157415415558221	0.035523802982513	0.657802647167143	0.00209744229546845	0.00281382517826691	0.745406044294587	769
Anserine (+)	MERTK	Survival_Years	0.997227403690701	0.69164867793886	0.307952880406519	0.127426597198596	0.176465271439346	0.47147837994707	-0.0228739251277703	0.048194244744758	0.635830828669563	-0.00946491047513358	0.0985306981580292	0.92361495556311	-0.00655016403152637	0.0990052958770554	0.947349260578059	-0.00291474644360722	0.00734898938445392	-0.396618676545252	156
Anserine (+)	PAFA	Survival_Years	0.997227403690701	0.614241890896068	0.111456608096142	-0.0186157605296989	0.0364151071720069	0.609355200550632	-0.106805877136993	0.0353957334964596	0.0026355788881657	0.0178389838512906	0.0354189949382306	0.614651733174555	0.0158507112193438	0.0352345528875932	0.65294012804316	0.0019882726319467	0.00394476834200921	0.504027729784001	769
Anserine (+)	ADIPO	Survival_Years	0.997227403690701	0.16166846997333	0.31681552864695	0.0661408114995929	0.0433869737054493	0.127825072620299	0.10534827879805	0.0298478895339247	0.000442043802265029	0.0219933053141253	0.0355469497672927	0.536296345048574	0.015025484664337	0.0353308408912931	0.67075636246103	0.0069678206497884	0.00497885666097282	1.39948207475147	764
Anserine (+)	CFAI	Survival_Years	0.997227403690701	0.0504747180906444	0.57582006645643	-0.0316211444219905	0.0129492735969415	0.0148401372396709	-0.324847346752628	0.0994344135819328	0.00113685727695289	0.0178389838512906	0.0354189949382306	0.614651733174555	0.00756693898452526	0.0353320584179042	0.83047583807696	0.0102720448667653	0.00525177464853193	1.95591881872478	769
Anserine (+)	PRDX2	Survival_Years	0.997227403690701	0.101033794236304	0.195802648172613	0.233777062943259	0.0753152936027057	0.00199372888225222	0.0388058128816649	0.0200920162566373	0.0538756360978088	0.0463319012550017	0.0383338973093011	0.22724803995172	0.0372599922944003	0.0385395622988231	0.334011090204431	0.00907190896060132	0.00553211618981942	1.639862332844	661
Anserine (+)	APOC4	Survival_Years	0.997227403690701	0.36289757239733	0.162841563595907	0.0435663562785197	0.0438373314006211	0.320632986047167	0.0666782414562074	0.0294807653158949	0.0239996439231794	0.0178389838512906	0.0354189949382306	0.614651733174555	0.0149340558279842	0.0353451706788685	0.672766962339912	0.00290492802330629	0.00319272793622606	0.909857676987047	769
Anserine (+)	ECM1	Survival_Years	0.997227403690701	0.757255215847097	0.0201387837255449	0.020805978337946	0.0249992887913074	0.405526600766634	0.0172669331780192	0.0518688848304008	0.739306480249069	0.0178389838512906	0.0354189949382306	0.614651733174555	0.017479728413626	0.0354565212546431	0.622164371876947	0.000359255437664629	0.00116231105148147	0.309087173529603	769
Anserine (+)	HPT	Survival_Years	0.997227403690701	0.028712338108753	0.718003879273763	-0.388329937610568	0.141954976856944	0.00637469330963892	-0.0329834462064407	0.00905498986771888	0.000288608880770472	0.0178389838512906	0.0354189949382306	0.614651733174555	0.00503052424376192	0.0353072135254216	0.886740410652653	0.0128084596075286	0.00585552687195888	2.18741368413253	769
Anserine (+)	ITIH3	Survival_Years	0.997227403690701	0.2944811005302	0.325153886782761	-0.0418248271032924	0.0386199551693587	0.279164583458791	-0.138683536483656	0.0331918907131338	3.28565409326454e-05	0.0178389838512906	0.0354189949382306	0.614651733174555	0.0120385689157885	0.0350626495637657	0.731436021323651	0.00580041493550204	0.00553294187996685	1.0483419239417	769
Anserine (+)	LBP	Survival_Years	0.997227403690701	0.00656689618452187	0.948531980295571	-0.091193839918051	0.0267985216405775	0.00070378377936985	-0.224845341962616	0.0497732959146831	7.32446774835392e-06	0.0216170994201681	0.0361472766053459	0.550010329255988	0.00111258929890982	0.0359541447327283	0.975322309692009	0.0205045101212583	0.00754384575538927	2.71804471964581	737
Anserine (+)	MRC1	Survival_Years	0.997227403690701	0.351890282069688	0.164089940313744	-0.312624284836339	0.152046931071633	0.042735026439206	-0.069517382641829	0.0665827616132997	0.299343210638675	0.132444572717513	0.0950173677518574	0.166858189336569	0.110711750685417	0.0972231817560722	0.257938283559628	0.0217328220320959	0.0233453051453285	0.93092901963823	108
Anserine (+)	PZP	Survival_Years	0.997227403690701	0.503319410601978	0.119539663414519	0.012107426503028	0.0173511291560644	0.485526313054916	0.176128768959035	0.0744588710036928	0.0182630041201358	0.0178389838512906	0.0354189949382306	0.614651733174555	0.0157065177260502	0.0353220568425597	0.656690120283477	0.00213246612524031	0.0031862281195248	0.669276035878547	769
Anserine (+)	POSTN	Survival_Years	0.997227403690701	0.976081095041889	0.00291847942975071	0.000614106476838828	0.0204771114699996	0.976083120514566	0.08477798131302	0.0632522298095672	0.180550651908274	0.0178389838512906	0.0354189949382306	0.614651733174555	0.0177869211438729	0.0354001495674644	0.615496993237449	5.20627074176467e-05	0.00173644268670121	0.0299823932090453	769
Anserine (+)	TGON2	Survival_Years	0.997227403690701	0.500243274279529	0.0403257069348197	0.151697668973852	0.133689695306998	0.257317241590359	0.0198067435213439	0.023635124799435	0.402621507973185	0.074509216342006	0.0576346581974875	0.196981698158231	0.071504579519855	0.0577718041527674	0.216699232528139	0.00300463682215081	0.00445721037687178	0.674107023922789	354
Anserine (+)	TFR1	Survival_Years	0.997227403690701	0.141587558383873	0.281611431133212	0.0944417506966502	0.0347094746273853	0.00666253873767644	0.0655808065730848	0.0375450716001019	0.0810998754950654	0.0219933053141253	0.0355469497672927	0.536296345048574	0.0157997391292649	0.0356745751950338	0.657978076645276	0.00619356618486051	0.00421358341055474	1.46990472986628	764
Anserine (+)	FSTL1	Survival_Years	0.997227403690701	0.493489601540443	0.154129115002534	-0.0740922409057046	0.0906843446316675	0.41589051238052	-0.146698306119419	0.116861151786554	0.212377842063004	0.0705201365574575	0.105217434065461	0.504285962866867	0.0596509303199987	0.105266369100333	0.572249638515908	0.0108692062374588	0.0158728034673486	0.684769156237423	118
Anserine (+)	ZA2G	Survival_Years	0.997227403690701	0.866870879178528	0.0267026480879052	-0.0312880692696213	0.0143205020832467	0.0292103142466847	-0.0152245926049947	0.090552479522284	0.866526542121732	0.0178389838512906	0.0354189949382306	0.614651733174555	0.0173626357432637	0.0355551169082601	0.625459510763162	0.000476348108026837	0.00284158864821998	0.167634435168943	769
Anserine (+)	VINC	Survival_Years	0.997227403690701	0.611157349260274	0.0926130977284286	-0.0871999064638698	0.0523754766278174	0.0963555254855259	-0.0133224439206155	0.0249518080606743	0.593552391201817	0.0125437534456989	0.0355573598427048	0.724357326296727	0.011382037581951	0.0356410007254781	0.749549464373874	0.00116171586374782	0.00228494362725681	0.508422111552275	763
Anserine (+)	TPM4	Survival_Years	0.997227403690701	0.561641384316134	0.0515203363216041	0.0427123480502104	0.0629351608197847	0.49759397679326	0.0271255679535519	0.0242224237570171	0.263202230248263	0.0224881431724254	0.0383315835753555	0.557632168507698	0.0213295464729337	0.0383378435157858	0.578163731573592	0.00115859669949174	0.00199618586320803	0.580405222201997	654
Anserine (+)	HOOK2	Survival_Years	0.997227403690701	0.678595840342326	0.180894932387167	0.026265203876976	0.0625343410261469	0.674627451593608	0.0681743096729001	0.0268531524482382	0.0113771090524306	0.00989863076373192	0.0412166515917135	0.810287915385529	0.00810801862100114	0.0410360147354204	0.84343870845765	0.00179061214273082	0.00432118389420636	0.414379990893604	619
Anserine (+)	FA12	Survival_Years	0.997227403690701	0.813179065651887	0.0186230084377309	0.00515652649112055	0.021267530864293	0.808490265613267	0.0644262271036907	0.0609290681202952	0.290672622031246	0.0178389838512906	0.0354189949382306	0.614651733174555	0.0175067683045074	0.0354175892307282	0.62124275555014	0.00033221554678313	0.00140574618813619	0.23632683452167	769
Anserine (+)	TENA	Survival_Years	0.997227403690701	0.320749901791884	0.424085778498044	-0.122985574188594	0.105957522771945	0.246742951319577	-0.0599807179119625	0.0312854054264622	0.0562249949467848	0.0173945069763305	0.0559305100877337	0.756028775921912	0.0100177439436838	0.0557998557665568	0.857651008782203	0.00737676303264678	0.00742937765215515	0.992918031365238	302
Anserine (+)	CO8B	Survival_Years	0.997227403690701	0.983336349549668	0.00539824747282663	-0.0010864386812318	0.0520159089857568	0.983341644560176	-0.0886375376324421	0.0247183563990765	0.000357806734798626	0.0178389838512906	0.0354189949382306	0.614651733174555	0.0177426846017975	0.0351411694196701	0.613780022553922	9.62992494930244e-05	0.00461064030017088	0.0208863071555279	769
Anserine (+)	EST2E	Survival_Years	0.997227403690701	0.90326908590744	0.0327406365837402	0.121108500087179	0.0764362600675463	0.114183970068758	0.00528476556149305	0.0433561874025517	0.903069388310731	0.0195484907212419	0.0563391900250927	0.728859085018721	0.018908460690777	0.0566788724711637	0.738918161519454	0.000640030030464799	0.00526631788558123	0.121532737743985	311
Anserine (+)	QSOX1	Survival_Years	0.997227403690701	0.062127773717366	0.559653823057049	-0.0541035453444211	0.0154325258259811	0.000482383934886578	-0.184528674567852	0.0837570784730981	0.0278897596555933	0.0178389838512906	0.0354189949382306	0.614651733174555	0.00785532833946285	0.0356174300092558	0.825505275798826	0.00998365551182772	0.00535206810451075	1.86538274866373	769
Anserine (+)	P20D1	Survival_Years	0.997227403690701	0.592523370565697	0.0412684172221866	0.0676144921719213	0.107721193466361	0.530658132047585	0.0305532623386646	0.0298295167785216	0.306482448210311	0.0500587000005821	0.057664486491571	0.385984596556954	0.0479928566833578	0.0576953534499442	0.406121998446322	0.0020658433172243	0.00386006954057574	0.535182927537666	343
Anserine (+)	COL10	Survival_Years	0.997227403690701	0.560408990930342	0.0567036333502604	-0.0248805583735852	0.0400582991576922	0.534824164031696	-0.0867961746581174	0.0519114149962011	0.0951790086055951	0.0380846369551955	0.0455494884781193	0.403507648682029	0.0359250996650103	0.0454825181660809	0.429998435151879	0.00215953729018518	0.00370905311112904	0.582234124312072	500
Anserine (+)	HABP2	Survival_Years	0.997227403690701	0.308580501375058	0.185180615823845	-0.0393777845147071	0.0176818925910432	0.0262437914792718	-0.0838908043193703	0.0732751767559966	0.252628757054938	0.0178389838512906	0.0354189949382306	0.614651733174555	0.014535549836037	0.035528990811649	0.682570491819508	0.00330343401525362	0.00324436997027114	1.01820508928504	769
Anserine (+)	FIBB	Survival_Years	0.997227403690701	0.0231961076918032	0.761816278340363	-0.112627629944512	0.0312065376115253	0.000327751264507721	-0.120663360257686	0.0413193023403017	0.00360277640842806	0.0178389838512906	0.0354189949382306	0.614651733174555	0.00424895556432651	0.0355477964688748	0.904889271320794	0.013590028286964	0.00598629772955968	2.2701891721586	769
Anserine (+)	CO8A	Survival_Years	0.997227403690701	0.831387961423022	0.0681021482417734	-0.0113529442121657	0.0532587939102763	0.831255938742903	-0.10700952105634	0.0240314063949427	9.767677116556e-06	0.0178389838512906	0.0354189949382306	0.614651733174555	0.0166241107285673	0.0349819507931701	0.63476952029834	0.00121487312272319	0.00570572456893282	0.212921796004327	769
Anserine (+)	URP2	Survival_Years	0.997227403690701	0.938151077476281	0.00272252653080081	0.0249639839482675	0.31975405752419	0.937917604992936	0.0228705178992715	0.0325839282325594	0.484297172370579	0.20970933993361	0.107011541769609	0.0526577100821085	0.209138400691884	0.107271640809526	0.0538890632498181	0.000570939241725978	0.00735804078730868	0.0775939218372841	127
Anserine (+)	SPP24	Survival_Years	0.997227403690701	0.856881824321297	0.0339577165477062	0.0048996429622445	0.027102526948558	0.856587903237214	0.123635775461429	0.0476326519666351	0.0096280016734419	0.0178389838512906	0.0354189949382306	0.614651733174555	0.0172332126941693	0.0352845308826121	0.625405099229357	0.000605771157121233	0.00335895955629206	0.180344879707317	769
Anserine (+)	BLMH	Survival_Years	0.997227403690701	0.78259089697725	0.00641652659818444	0.0266076734907306	0.0500350783711726	0.595285227243174	0.0242428611457306	0.0751005036771347	0.747075913090392	0.100528864639825	0.0638917284458977	0.116710676749119	0.0998838185059781	0.0640218292306377	0.119818203520893	0.000645046133846719	0.00233759596905826	0.275944236037756	311
Anserine (+)	ANGL6	Survival_Years	0.997227403690701	0.66396986177128	0.0151881355281974	-0.0424787296605973	0.0742039530935206	0.567300721969872	-0.0194300426946587	0.0291249386208229	0.50503813516646	0.0543426498524424	0.0455105381606145	0.233089147802465	0.0535172863215221	0.0455558086312302	0.240720542892396	0.000825363530920271	0.00189983864415065	0.434438752712739	465
Anserine (+)	ZPI	Survival_Years	0.997227403690701	0.902032397665566	0.0111032051400701	-0.0225882852867611	0.0182950845088108	0.217343748881601	-0.00876869999987849	0.0708806913532454	0.901577662027867	0.0178389838512906	0.0354189949382306	0.614651733174555	0.0176409139540992	0.0354785077200888	0.619174659450692	0.000198069897191277	0.0016090902816665	0.12309433438759	769
Anserine (+)	DIAC	Survival_Years	0.997227403690701	0.779521168362093	0.118023266239677	0.0152310342353441	0.051048849596914	0.765589576672562	0.0421425469032084	0.0520735821615719	0.418855698747671	0.0054385427136364	0.0518643755225892	0.916541402138286	0.00479666813898907	0.0518939383388071	0.926403408731012	0.000641874574647362	0.00229287523334911	0.279943088621443	403
Anserine (+)	MUC18	Survival_Years	0.997227403690701	0.439841772259467	0.339276285510513	0.142328208972812	0.144724254158059	0.326306711378722	0.0302742223293304	0.024256152608587	0.213124158319701	0.0127001975269055	0.0565562037007888	0.822499514904107	0.00839132168472725	0.0566007887397554	0.882257725325985	0.00430887584217832	0.00557811850708825	0.772460433872627	279
Anserine (+)	CO8G	Survival_Years	0.997227403690701	0.986114884257582	0.00418358816398607	-0.000729223501762254	0.0419009746256846	0.986119567423007	-0.113957390624658	0.0319407604662529	0.000384054069969136	0.0198634292348281	0.0361039084681773	0.582371668224701	0.019780328827385	0.0358117859295995	0.580887144063271	8.31004074430018e-05	0.0047749825413808	0.0174032903205069	738
Anserine (+)	PGRP2	Survival_Years	0.997227403690701	0.416808885397206	0.150108146913806	-0.069708836947923	0.02912406614942	0.0169336956661774	-0.0384137352735207	0.0445038980998071	0.388329993166166	0.0178389838512906	0.0354189949382306	0.614651733174555	0.015161207042548	0.035560622772304	0.669977144119469	0.00267777680874253	0.00329787681291686	0.811969931155229	769
Anserine (+)	MYH9	Survival_Years	0.997227403690701	0.52940974707271	0.038596636266186	-0.132855219360334	0.136423304546276	0.330973819916903	-0.0206889660702705	0.0251168981623381	0.410809590355715	0.071214421553423	0.057303890134602	0.214999603592674	0.0684657844278187	0.0574338371086912	0.234242448881023	0.00274863712560431	0.0043704964604046	0.628907299320831	301
Anserine (+)	HNRPU	Survival_Years	0.997227403690701	0.335987974339502	0.0802814869406298	0.121053634110608	0.102429063550676	0.238106834388667	0.0471415159759123	0.0284542519802077	0.098503947042505	0.071083036000413	0.0536422149668346	0.186024977916125	0.0653763841740454	0.0536146465913197	0.223557011196369	0.00570665182636747	0.00593131400659998	0.962122696592607	358
Anserine (+)	CD248	Survival_Years	0.997227403690701	0.167223219523702	0.638148219279301	0.181216252137051	0.0815126302766149	0.0267668670664668	0.0514098751962087	0.0291668544516222	0.078737144884323	0.0145989671747607	0.0474962222175982	0.75872207978913	0.0052826622688702	0.047664654888723	0.91180749393402	0.0093163049058905	0.0067451715641386	1.38118131129853	419
Anserine (+)	SPA3N	Survival_Years	0.997227403690701	0.306837290427069	0.294807391921946	-0.0254791896690361	0.0240466356568318	0.289680934033991	-0.206406262210443	0.053395650848691	0.000120472046503071	0.0178389838512906	0.0354189949382306	0.614651733174555	0.0125799195475539	0.035119362449772	0.720291489245995	0.00525906430373668	0.00514645541212361	1.02188086412792	769
Anserine (+)	UROM	Survival_Years	0.997227403690701	0.140956584079535	0.254856386397336	0.0837689634753572	0.0508300779486842	0.0998748028288092	0.10195319835981	0.0311201853267375	0.0011135774672027	0.0335110839101502	0.0389638376715074	0.390103391784225	0.0249705701605514	0.0387378717294746	0.519432142624463	0.00854051374959879	0.00580104099674741	1.47223813008517	619
Anserine (+)	HEMO	Survival_Years	0.997227403690701	0.0484025254219566	0.725609961213276	-0.0689856879117548	0.0316349882284831	0.0295186290964004	-0.187635214959038	0.0404122505533225	4.05664485521589e-06	0.0178389838512906	0.0354189949382306	0.614651733174555	0.0048948394708713	0.0350524984173572	0.888979678137063	0.0129441443804192	0.0065579244018701	1.97381726095043	769
Anserine (+)	CELA1	Survival_Years	0.997227403690701	0.701486400931235	0.0629566612359453	0.0755460643352879	0.0567280341210518	0.183399202817307	0.0100831173315946	0.0251918409928472	0.689096416403968	0.0120994318262543	0.0371605764909647	0.744828675256175	0.0113376919956213	0.0372323180196516	0.76083148153082	0.000761739830632906	0.00198724370071367	0.38331475417904	699
Anserine (+)	ALDOB	Survival_Years	0.997227403690701	0.5457183585719	0.0460653553860696	-0.0704282963369076	0.0542877948316182	0.194941138389805	-0.0169261106441331	0.0247909983208141	0.494984533897361	0.0258779537525674	0.0359990270162719	0.472466962625448	0.0246858766162911	0.0360547553766381	0.493769381023549	0.00119207713627629	0.00197302205126445	0.604188450662435	738
Anserine (+)	LRP1	Survival_Years	0.997227403690701	0.636641341160322	0.0689203574113401	-0.029082250346548	0.0575037410627889	0.613199559071793	-0.034008550280996	0.025707871010219	0.186319705369595	0.0143505520044264	0.0385422290299193	0.709760952613807	0.0133615068312314	0.0385282144709288	0.728850705225787	0.000989045173195092	0.00209366062900529	0.472399948441021	701
Anserine (+)	AMPL	Survival_Years	0.997227403690701	0.635648699266712	0.129258903443403	-0.209245903315628	0.0880571687366821	0.0181821893385219	-0.0205290900840033	0.042459378778633	0.629131508188499	0.0332327436210694	0.0615758244042295	0.58984245217677	0.0289371156221942	0.0622994922981431	0.642673976593085	0.00429562799887517	0.00906649719261502	0.473791355979695	293
Anserine (+)	CEL3B	Survival_Years	0.997227403690701	0.290402968054123	0.424328028361469	-0.128261706266015	0.10413654966908	0.2205855878059	0.200771376092213	0.0974227479242888	0.0415948425299672	-0.0606871984544619	0.110321113194025	0.583320417101042	-0.0349359191874992	0.109511119844668	0.750297346074083	-0.025751279266963	0.0243571254216613	-1.05723802875613	136
Anserine (+)	PCYOX	Survival_Years	0.997227403690701	0.813110848650218	0.00594485743540872	0.0283413825558696	0.0893052534292753	0.751155449173852	-0.0108382653168547	0.0305833522482062	0.723254853736168	-0.0516701076391538	0.0522609301775322	0.323463893684522	-0.0513629362155667	0.0523304788053642	0.326989204420415	-0.000307171423586993	0.00129929041424415	-0.236414753945281	388
Anserine (+)	PROZ	Survival_Years	0.997227403690701	0.918502978313587	0.00285924351003185	0.00212906285395402	0.0199938306594809	0.915225360409697	0.0239570187923945	0.0648531526455021	0.711931391415274	0.0178389838512906	0.0354189949382306	0.614651733174555	0.0177879778524882	0.0354397540688267	0.615870776654783	5.10059988023656e-05	0.000498496731655585	0.10231962531222	769
Anserine (+)	CTRB1	Survival_Years	0.997227403690701	0.499429894367628	0.129271353011995	-0.0970173637569878	0.0774291767798154	0.211855745167427	-0.0619119288042924	0.077211776713694	0.423717436025619	0.0464645258036823	0.0796823592379918	0.560549318014414	0.0404579936859796	0.0801133764057029	0.614180561421697	0.00600653211770277	0.00889346659257199	0.675387044543412	199
Anserine (+)	ARPC2	Survival_Years	0.997227403690701	0.794169980309005	0.0372119172708478	-0.10531701811734	0.0975174252448985	0.282034278640736	-0.0204695635239836	0.0761338444582335	0.788439681084098	0.0579328760950003	0.0869230219259747	0.506213966662793	0.0557770827024908	0.0875844729275059	0.525293343292998	0.00215579339250943	0.00826292526317076	0.260899539067376	158
Anserine (+)	VASN	Survival_Years	0.997227403690701	0.590746708064662	0.121333771925797	0.0856199757244221	0.0704766240498882	0.225021567479482	0.0180078475282347	0.0300278364883769	0.548990541947485	0.0127073562763669	0.045994460503042	0.782453578692633	0.0111655248081504	0.0460973774801472	0.808717963259342	0.00154183146821655	0.00286716732774496	0.537754268227242	494
Anserine (+)	CPN2	Survival_Years	0.997227403690701	0.247825202969798	0.29210786127245	0.0196929344689626	0.0159458649615409	0.217223677847239	0.264607970350331	0.0807448827067634	0.00109738493601428	0.0178389838512906	0.0354189949382306	0.614651733174555	0.0126280764312162	0.0352262409016753	0.720081867024463	0.00521090742007427	0.00450907874062667	1.15564790943306	769
Anserine (+)	ICA	Survival_Years	0.997227403690701	0.730947740626509	0.0331578734313923	-0.0279582055348738	0.0218825726927834	0.201770800613457	-0.0211566785982716	0.0592558642361885	0.721163277726207	0.0178389838512906	0.0354189949382306	0.614651733174555	0.0172474810826048	0.0354783995843133	0.627010438087809	0.000591502768685744	0.00172015936405918	0.343865098225512	769
Anserine (+)	HEPC	Survival_Years	0.997227403690701	0.986358199857292	0.0104427176937293	-0.00157545596511437	0.092133832746895	0.986363782201413	0.0278538750535153	0.0204877867079383	0.174576540365537	-0.00420221583036397	0.0427472969474304	0.92172964297608	-0.00415833327675938	0.042711938917861	0.922480562154324	-4.38825536046111e-05	0.00256648724433996	-0.0170982940598626	534
Anserine (+)	PI16	Survival_Years	0.997227403690701	0.49976545696932	0.113327599506832	0.0174226416524441	0.0245796245295522	0.478654498474775	0.116035745774769	0.0525870667717468	0.0276497758130489	0.0178389838512906	0.0354189949382306	0.614651733174555	0.0158173346337827	0.0353395078200739	0.654584687649512	0.0020216492175079	0.00299566237607267	0.67485883377762	769
Anserine (+)	CBPB2	Survival_Years	0.997227403690701	0.762931661744803	0.0173353089026251	0.0212809312682925	0.0608039474045795	0.726444114618336	0.0129112465491566	0.0217104829114148	0.552225859533453	0.0158499252562481	0.0358458746067744	0.658496650064539	0.0155751619058476	0.0358645576645143	0.664214221971615	0.000274763350400581	0.000910918656466139	0.301633245131361	760
Anserine (+)	RNAS4	Survival_Years	0.997227403690701	0.396673453138107	0.16323022259136	-0.0280780992462764	0.0320707310552024	0.381683231119956	-0.186512516898186	0.0551371488437739	0.000769220758453338	0.0320830105908174	0.041749691344087	0.442544974265734	0.0268460936306773	0.0413857569363471	0.516818262533157	0.00523691696014009	0.00617868991960457	0.847577241823335	569
Anserine (+)	CBPN	Survival_Years	0.997227403690701	0.196738491628137	0.358280693046851	0.0191940557612444	0.013876460253224	0.167013807465638	0.332986606738793	0.0926532477268104	0.000347172383618982	0.0178389838512906	0.0354189949382306	0.614651733174555	0.0114476203537986	0.0351848015491685	0.745002149143146	0.00639136349749196	0.00495109260361373	1.29089960725578	769
Anserine (+)	DKK3	Survival_Years	0.997227403690701	0.69537717008105	0.138920993992585	-0.039316176817033	0.0552711677386845	0.477391609970281	-0.028083880813381	0.0598769940265606	0.639368284066962	0.00794804868604889	0.0594066231837066	0.893651468392042	0.00684389786228145	0.0595250536628231	0.908536535755916	0.00110415082376737	0.00281981625092212	0.391568359607224	345
Anserine (+)	CD5L	Survival_Years	0.997227403690701	0.43027446955399	0.282871936369345	-0.0457245149243908	0.057232247673264	0.424585396641308	-0.110359790874113	0.0222950522689846	9.18273634375818e-07	0.0178389838512906	0.0354189949382306	0.614651733174555	0.0127928359464146	0.0348895255935386	0.713971434955006	0.00504614790487603	0.00639787846483681	0.788722063510586	769
Anserine (+)	FETUB	Survival_Years	0.997227403690701	0.683956048373151	0.088354155141528	-0.0172938105700772	0.0420840312196971	0.68123789136451	-0.0911394478606866	0.0306328935360674	0.00302237941251218	0.0178389838512906	0.0354189949382306	0.614651733174555	0.0162628355045264	0.0352382830406878	0.644566970452608	0.00157614834676414	0.00387192758585258	0.407070719122729	769
Anserine (+)	VNN3	Survival_Years	0.997227403690701	0.751398406475403	0.0613447436895831	0.389887564230158	0.245655517590381	0.113623719537979	0.00418871864832058	0.012956062111564	0.746711482586226	0.0266221555884741	0.0528854623938377	0.615088267471717	0.0249890262774349	0.05321146309888	0.638999226916825	0.00163312931103915	0.00515514513476801	0.316795990868381	297
Anserine (+)	HGFA	Survival_Years	0.997227403690701	0.413185725593818	0.105050488000307	0.020919436842085	0.0212277997395292	0.324710557314084	0.0895814726349435	0.0610007255108689	0.142381492174157	0.0178389838512906	0.0354189949382306	0.614651733174555	0.0159649898922829	0.0354146054810203	0.652262952171339	0.00187399395900767	0.00229010538288977	0.818300316225172	769
Anserine (+)	PLOD1	Survival_Years	0.997227403690701	0.64297813983868	0.0739122890450076	-0.115141000337954	0.101515863359578	0.259362195218612	-0.047943140887112	0.0943966127317595	0.612637549385041	0.0746861079856975	0.0964283852630345	0.440412615357302	0.0691658867846119	0.0973894681040438	0.47921744461177	0.00552022120108552	0.0119088629302585	0.46353889816462	124
Anserine (+)	DEST	Survival_Years	0.997227403690701	0.208016591928116	0.239064818824098	0.479772225127193	0.203250918101123	0.0197732229608902	-0.0605580761405262	0.0406855295203429	0.139132777953951	-0.121532240010354	0.0936359645501723	0.196666235491048	-0.0924781570709922	0.0952134425954794	0.333273655731922	-0.0290540829393622	0.0230764138926426	-1.25903804094212	147
Anserine (+)	GUAD	Survival_Years	0.997227403690701	0.952769895910361	0.00268541781309746	-0.00823755276624592	0.134096351208489	0.951074552307028	0.00822503916079719	0.0368423010663582	0.823557019296623	-0.0252304106128482	0.0717721939557056	0.725536445608455	-0.0251626564187567	0.0719342141776043	0.726836982212344	-6.77541940915059e-05	0.00114394061887707	-0.0592287684985044	234
Anserine (+)	ANGL3	Survival_Years	0.997227403690701	0.514975953668105	0.0925595388816044	0.0235758255273546	0.0251758785700715	0.34937414364223	0.0512812869208846	0.0566063472180262	0.365292854500228	0.0130618484909638	0.0372939348370418	0.726265839302351	0.0118528498176988	0.0373226836366263	0.750902257774805	0.00120899867326499	0.0018568291547006	0.651109268833043	707
Anserine (+)	PSA4	Survival_Years	0.999531539352432	0.997222746412924	0.000302867375409891	0.0783764874670278	0.0820690806783013	0.340184852999754	9.87401173349101e-05	0.028367064909235	0.997224569060345	0.0255521201592574	0.0452027287968675	0.572219857549643	0.0255443812556886	0.0453172108015126	0.573307423864863	7.73890356879244e-06	0.00222332567510022	0.00348077821232537	399
Anserine (+)	PEPL	Survival_Years	0.997227403690701	0.911357514746998	0.00673744139863298	0.178711493963951	0.19859434980782	0.368639955141785	0.00119637205952574	0.0106639719367602	0.910721760720115	0.0317339217433425	0.0460598193403042	0.491178040404399	0.031520116305248	0.0461472380480468	0.494919988590771	0.000213805438094575	0.00192052758467675	0.111326408326783	494
Anserine (+)	TAGL2	Survival_Years	0.997227403690701	0.635417818669027	0.0192732538685401	0.0377099163783951	0.0744111113621965	0.612491335160641	0.0279298999131648	0.0208068384725485	0.179978716136498	0.0546474506778325	0.0385140952289907	0.156433805620257	0.0535942164876501	0.038497129316807	0.164375099517257	0.00105323419018239	0.00222147354264479	0.47411511771977	640
Anserine (+)	CBPQ	Survival_Years	0.997227403690701	0.483607915561879	0.193367761728228	0.0197076712834639	0.0273830292639024	0.47193739455631	0.146809064106738	0.04807559180585	0.00234242748167267	0.0149624981485537	0.0357951242000391	0.676067093349451	0.0120692333717051	0.0356056263737409	0.734729934466587	0.00289326477684858	0.0041302172893302	0.70051151650614	753
Anserine (+)	AGRE5	Survival_Years	0.997227403690701	0.759496630174613	0.131749183267743	0.0279658968703042	0.0779370060425757	0.71997201280565	-0.0258232174572204	0.0439994228999316	0.557705700947643	-0.00548139592486475	0.0599219191380656	0.927174514373888	-0.0047592264885966	0.059998827363871	0.93682853234228	-0.000722169436268066	0.00235893717425621	-0.30614186937631	328
Anserine (+)	HEPH	Survival_Years	0.997227403690701	0.159850634450776	0.28067602485163	-0.135972338713469	0.0737474605926288	0.0657997351507723	-0.0546271703189487	0.0251521852754079	0.0303276953482382	0.026463906596557	0.0420011955931265	0.528928207827963	0.0190361224909906	0.0419881863385437	0.650476983601356	0.00742778410556646	0.00528451979872583	1.40557408969447	531
Anserine (+)	CCL8	Survival_Years	0.997227403690701	0.191080074519711	0.182940399284817	-0.17786936154766	0.124531560335688	0.155140411089174	-0.158406894313535	0.0487892911090212	0.00142201858372631	0.154015915929154	0.079344874194527	0.0539932008774642	0.125840182772858	0.077580237362816	0.106758301639153	0.0281757331562961	0.0215511204453515	1.30739064021024	181
Anserine (+)	TSP4	Survival_Years	0.997227403690701	0.47647442165356	0.0737508322362285	0.0289592292486217	0.0295130462944761	0.326794631419303	0.0454307638503169	0.0439077697932652	0.301150768174149	0.0178389838512906	0.0354189949382306	0.614651733174555	0.0165233439460092	0.0354401395506232	0.641185213268891	0.00131563990528132	0.00184784928131414	0.711984423505401	769
Anserine (+)	MINP1	Survival_Years	0.997227403690701	0.71911853903766	0.0784468938269634	-0.0917066214346925	0.02728872980398	0.0008372145303768	-0.0241602490927675	0.0667937354930365	0.717718655301937	0.0282440095359997	0.0407217332535809	0.488264176003411	0.0260283547186813	0.0412149006991627	0.527984678070192	0.00221565481731831	0.00616080722930353	0.359637095408483	521
Anserine (+)	PSA5	Survival_Years	0.997227403690701	0.700726257709194	0.015662483314244	-0.0170965244574666	0.0421203229050536	0.685041251908543	-0.0678991820699134	0.0568074759092317	0.232719085415903	0.0741159625590499	0.0472183840582015	0.11731142834952	0.0729551225321496	0.0472023840570441	0.123020928282651	0.00116084002690025	0.00302034444354351	0.384340279262434	409
Anserine (+)	Gm20730	Survival_Years	0.997227403690701	0.641053894682674	0.0859393586685614	-0.0528156402424307	0.10985440027167	0.630816965953531	-0.0227391987262699	0.0119092018171665	0.0566026268317618	0.0139747998813861	0.0355323580822098	0.69421356163157	0.0127738145420583	0.0354741551652465	0.718884977041476	0.00120098533932781	0.00257597365571917	0.466225784825626	757
Anserine (+)	IGKV9-124	Survival_Years	0.997227403690701	0.751995146111805	0.0922659756374887	-0.0257529030081922	0.0810911742220131	0.750893194250099	-0.0508158666046968	0.0159693375209965	0.00152318171733851	0.014183517541609	0.0354908825331561	0.689537918048954	0.012874861457661	0.0352770252322064	0.715242053792998	0.00130865608394799	0.00414118961151205	0.316009699316851	764
Anserine (+)	IGKV2-109	Survival_Years	0.997227403690701	0.439128359481933	0.265704259245626	-0.13350149455175	0.130091858760223	0.305163215882259	-0.0133176710352918	0.0113091015561533	0.239372286231749	0.00669138308963435	0.0380926280643231	0.860613476670699	0.00491345410247433	0.0381115549558531	0.897457364792134	0.00177792898716	0.00229805768507229	0.773665952212193	691
Anserine (+)	IGKV10-94	Survival_Years	0.997227403690701	0.820705135342341	0.0835305026271455	0.814782872723362	0.501288013132904	0.106843375401211	0.00387485657609835	0.0169300845892595	0.819380537788767	0.0377965733853781	0.0902373450407782	0.67610851983474	0.0346394066129138	0.0916586926719941	0.706200978502551	0.00315716677246442	0.0139304303518717	0.22663813627554	134
Anserine (+)	IGKV4-81	Survival_Years	0.997227403690701	0.0921702207848501	0.293003852883325	-0.342019634613602	0.156770081541575	0.0294848176132479	-0.0250816160274239	0.0094682106552094	0.00826476569774232	0.0292774482819997	0.0383928009516618	0.445987212889607	0.0206990431327816	0.0383566955115421	0.589622545122179	0.00857840514921818	0.0050938856250119	1.68405923900149	685
Anserine (+)	IGKV4-63	Survival_Years	0.997227403690701	0.257712107873148	0.186949260406424	-0.161143412106911	0.10590250106576	0.128527380048103	-0.0206957566170208	0.0122215845612394	0.0908011010245155	0.0178389838512906	0.0354189949382306	0.614651733174555	0.0145039990138897	0.0354295831288387	0.682381716178378	0.00333498483740091	0.0029465805375694	1.13181526684212	769
Anserine (+)	IGKV4-58	Survival_Years	0.997227403690701	0.895071603985673	0.00444240126088646	0.1012706222713	0.174259782504926	0.561656424585551	0.00277454182704462	0.020487936789584	0.89238496965009	0.0632494817198232	0.0567899378990961	0.266441626866041	0.0629685021424807	0.0569378141620277	0.269812902303261	0.000280979577342558	0.00213041474317316	0.131889613627087	274
Anserine (+)	IGKV5-39	Survival_Years	0.997227403690701	0.291305997589476	0.347468316286917	-0.116164591191653	0.101884178745164	0.254604416999596	-0.0370564639082522	0.0132970688740264	0.00546588313991655	0.0123886086274291	0.0361943429857531	0.732241726011138	0.00808395964651876	0.036055479840831	0.822659623238124	0.00430464898091037	0.00407922703902976	1.05526094520452	729
Anserine (+)	IGKV8-28	Survival_Years	0.997227403690701	0.713215136984656	0.0624791608308999	-0.034235027665407	0.0919379310569483	0.709729768308658	-0.0343328788733124	0.0149959140483316	0.0223498586334448	0.018812465507373	0.0365091351068973	0.606520020685364	0.0176370784493121	0.0364021682427899	0.628179054300439	0.00117538705806091	0.00319797094032857	0.367541506784347	718
Anserine (+)	IGKV6-13	Survival_Years	0.997227403690701	0.109064612026608	0.379431128261276	-0.221145440727701	0.0876252145254052	0.0118168256971944	-0.0306073041680483	0.0147566943676865	0.0384097071622151	0.0178389838512906	0.0354189949382306	0.614651733174555	0.0110703180815607	0.0354913207973496	0.755191362687453	0.00676866576972986	0.00422404929613296	1.60241164228989	769
Anserine (+)	IGKV3-1	Survival_Years	0.997227403690701	0.22036328540184	0.210269179079253	-0.261527962909397	0.170675607168745	0.126250484037786	-0.0295209659624233	0.014458590388504	0.0418443154796187	0.0367174976621763	0.0491176450291546	0.455183566895908	0.0289969395709061	0.0490667360975742	0.554881508657389	0.00772055809127019	0.00629960274982462	1.22556268988313	414
Anserine (+)	IGHM	Survival_Years	0.997227403690701	0.29678621453453	0.374433407432237	-0.0789061868691654	0.0738938956520647	0.285941749384853	-0.0846513026873633	0.017273391572646	1.17218663201285e-06	0.0178389838512906	0.0354189949382306	0.614651733174555	0.0111594723427232	0.0349122384496383	0.749328039285842	0.00667951150856737	0.00640198534453504	1.04335001551811	769
Anserine (+)	IGHV2-2	Survival_Years	0.997227403690701	0.850700411059379	0.0157737658628705	-0.0201943240531155	0.105500993054891	0.848257801641007	-0.0137487153431233	0.0132772695896715	0.300794624790981	0.0176017582210104	0.0368236688579681	0.632800523467358	0.0173241122080573	0.0368227193872267	0.638165468625879	0.000277646012953074	0.0014750764665721	0.188224827149666	713
Anserine (+)	IGHV5-6	Survival_Years	0.997227403690701	0.19137381794824	0.394404532334522	-0.123990372559389	0.0895904993273557	0.166781644254145	-0.0567445353857722	0.0143246682395149	8.16855256732311e-05	0.0178389838512906	0.0354189949382306	0.614651733174555	0.0108032077680992	0.0351206787492056	0.758470691124937	0.00703577608319134	0.00538510314222819	1.30652577998351	769
Anserine (+)	IGHV5-12	Survival_Years	0.997227403690701	0.928320911896278	0.00175218690848211	-0.0387903953994776	0.262876680970548	0.882793791595348	0.00146060279292067	0.0128705145239829	0.909726982447437	-0.0323352261021373	0.0569181887169062	0.5704159059453	-0.0322785687422784	0.0570195505766421	0.571776784150698	-5.66573598589742e-05	0.000629822967482005	-0.0899575956803973	306
Anserine (+)	IGHV7-3	Survival_Years	0.997227403690701	0.842263281909758	0.00794103675912928	0.0553185298244068	0.105939846681901	0.60170834454358	0.00265889632367501	0.0123529988972239	0.829637108580089	0.0185222962747435	0.0356249630847012	0.603271171395223	0.0183752100391623	0.0356544281409149	0.606448452113694	0.000147086235581222	0.000739129363238251	0.198999313106452	764
Anserine (+)	IGHV14-1	Survival_Years	0.997227403690701	0.468924192105432	0.177927351584683	-0.062289019320635	0.0838600540273793	0.457853953920264	-0.0503865814969373	0.0154484734402165	0.00115860828764612	0.0176393945079867	0.0355177186814203	0.619592527463423	0.0145008637596232	0.0353023860903546	0.681366122497229	0.00313853074836348	0.004333607095216	0.724230572685788	764
Anserine (+)	IGHV7-1	Survival_Years	0.997227403690701	0.948676431989206	0.000718381902971952	-0.00856317830490176	0.115798109674391	0.94107327628741	-0.00166782157789869	0.0127546066681082	0.896003382866394	0.0198805864864147	0.0378579310710903	0.599665104365268	0.0198663046328624	0.0378863957570474	0.600201470104438	1.42818535523091e-05	0.000221874796530647	0.0643689764481041	680
Anserine (+)	IGHV3-8	Survival_Years	0.999531539352432	0.998170930484338	0.000725647877491675	0.00064469078973649	0.281229409702417	0.998172489619023	-0.0292980390193318	0.0122659400451937	0.0175493210694167	-0.0260293959356619	0.0595188904862988	0.66219421197875	-0.0260105077597489	0.0590466668425454	0.659895405057493	-1.88881759131035e-05	0.00823947401352561	-0.00229240068991023	315
Anserine (+)	IGHV6-6	Survival_Years	0.997227403690701	0.863780453801563	0.0338906700505525	-0.0143508986636305	0.083481695624543	0.863558983989549	-0.0421280318335325	0.015456956436159	0.00657081082941657	0.0178389838512906	0.0354189949382306	0.614651733174555	0.0172344087355494	0.0352682682648991	0.625221693394668	0.000604575115741223	0.00352390800641389	0.171563819101075	769
Anserine (+)	IGHV1-5	Survival_Years	0.997227403690701	0.0522202001810902	0.439712323968968	-0.530905134304101	0.181573564350755	0.00372355816149914	-0.0455935802586205	0.0175623674460381	0.00990106455919692	0.0550493232305129	0.0553926207913157	0.321130747688266	0.0308434573799052	0.0556499084105196	0.579833868220468	0.0242058658506077	0.0124688049534584	1.94131401854144	318
Anserine (+)	IGHV10-3	Survival_Years	0.997227403690701	0.5589153674598	0.0632024868579094	-0.0793280922434307	0.118418941634086	0.503269972472761	-0.0234829143846183	0.0196352549324387	0.232346064471734	0.0294743908200261	0.0492934142211507	0.550182967532303	0.0276115360215785	0.0492944257356119	0.575667293823835	0.00186285479844759	0.00318734577853371	0.584453312531583	471
Anserine (+)	IGHV1-22	Survival_Years	0.997227403690701	0.21156857645838	0.199574039714273	-0.151530481649016	0.102852413289056	0.141112375146446	-0.0303889714902552	0.0128944904598235	0.0187033634718671	0.0230734192349329	0.0356988411791392	0.518268227974505	0.0184685637481964	0.0356400709809802	0.604480523130026	0.00460485548673657	0.00368605510948281	1.24926387424052	742
Anserine (+)	IGHV1-39	Survival_Years	0.997227403690701	0.954456012010302	0.0109535901691342	-0.0122435186117256	0.21415944360569	0.954434841681581	-0.0129309923084529	0.0102095513814648	0.205964109820289	0.0144537857042298	0.0466187470016903	0.756671020825959	0.0142954648592332	0.0465879261872116	0.759099204104708	0.000158320844996624	0.0027721138361084	0.0571119565634006	476
Anserine (+)	IGHV1-54	Survival_Years	0.997227403690701	0.801818541594566	0.0958836072093664	-0.0387908212398618	0.153990950529669	0.801232403875352	-0.0427575935446473	0.0144588519721837	0.00327055335490296	0.0172980785361511	0.0473233716713402	0.714890419437186	0.015639476368314	0.0469193004317286	0.739045056396223	0.00165860216783708	0.00660812769735098	0.250994267029974	465
Anserine (+)	IGHV8-11	Survival_Years	0.997227403690701	0.368328116202617	0.0544581106543209	-0.166185545600496	0.140044635844002	0.235837243928098	-0.0160985655217669	0.011670027117039	0.168268629206776	0.049126729930134	0.039795150787434	0.21751002486967	0.0464513810355139	0.0398121015023473	0.243775710622449	0.00267534889462017	0.0029739003270893	0.89960946917097	613
Anserine (+)	IGHV1-66	Survival_Years	0.997227403690701	0.804834186882229	0.0364015364095393	0.0395558269137233	0.153666700170627	0.796960151603836	-0.0101782486179912	0.0115451117432945	0.378391403720026	-0.0110602210876076	0.0407570958750844	0.786213140839392	-0.0106576120469895	0.0407682544212361	0.793871242171805	-0.000402609040618102	0.00162936503591308	-0.247095667173492	550
Anserine (+)	IGHV1-80	Survival_Years	0.997227403690701	0.744855413117284	0.084595087047947	0.0760021805631911	0.141350173751346	0.590994730096127	-0.00476166981886988	0.0116476263557523	0.682826711559906	-0.00427799417182382	0.0400641491587167	0.91500073003538	-0.00391609688246777	0.0401020860573293	0.922240734209104	-0.000361897289356046	0.00111205769679389	-0.325430317509075	615
Anserine (+)	IGHV1-85	Survival_Years	0.997227403690701	0.557657854040384	0.119655405653225	0.456955084657034	0.300923354015301	0.131063283002635	-0.0154294366421437	0.0242747637058751	0.526035338451606	-0.0589238696616388	0.0877810009590607	0.503122896200014	-0.0518733101346176	0.0886586134165085	0.559402586897262	-0.00705055952702113	0.0120250243709751	-0.586323928293993	166
Anserine (+)	IGKV13-85	Survival_Years	0.997227403690701	0.610215087062371	0.0559442994675794	-0.184637014728268	0.130157392935705	0.156550551911699	-0.00666614078385828	0.0122033408220043	0.58509619204338	0.022000746202984	0.0386560842920325	0.569476241781372	0.0207699298688941	0.0387445450398021	0.592109004347358	0.00123081633408995	0.0024144710073801	0.509766458295759	614
Anserine (+)	IGKV4-53	Survival_Years	0.997227403690701	0.449614670746435	0.0896407101281605	-0.0707547359092745	0.0853386191589106	0.407321293132165	-0.0290832757345015	0.0157877435831346	0.0658687858414853	0.0229558589063968	0.0360864691604784	0.524892135238631	0.0208980794124255	0.0360435340014551	0.562231682748325	0.00205777949397127	0.0027217232318834	0.756057585086382	737
Anserine (+)	FN1	Survival_Years	0.997227403690701	0.233703529693172	0.205813958422609	-0.0760080391174379	0.044858310678537	0.090605617449192	-0.0483042573299168	0.0288542416798105	0.0945343977728996	0.0178389838512906	0.0354189949382306	0.614651733174555	0.0141674719706195	0.0354442555185474	0.689483530828806	0.0036715118806711	0.00308304289544385	1.19087278548634	769
Anserine (+)	TUBA4A	Survival_Years	0.997227403690701	0.659128200178967	0.0520396968481988	0.0836326140109354	0.0739172957255334	0.258292542988234	0.010177897439774	0.0212471955961307	0.632084803226242	0.0163568241088431	0.0398628161979265	0.681701718482302	0.0155056199408196	0.0399262105431115	0.697880271462387	0.000851204168023505	0.00192965564716511	0.441117133657511	667
Anserine (+)	GAPDH	Survival_Years	0.997227403690701	0.205502783165938	0.248029936193221	0.402911090326236	0.133245875503894	0.00272666398351944	0.0362848330378017	0.0260273620914662	0.164391685176821	0.0589427303250084	0.0582324403816385	0.312314395347452	0.0443231686834423	0.0590731768061447	0.453698313109499	0.0146195616415661	0.0115475746033347	1.26602876740404	301
Anserine (+)	IGHG2B	Survival_Years	0.997227403690701	0.14803165796649	0.31003685948796	-0.18220422675632	0.079455655630235	0.0221159693768487	-0.0303546335239928	0.0162829381653715	0.0626863706340355	0.0178389838512906	0.0354189949382306	0.614651733174555	0.01230824132158	0.0354847017968418	0.728793945115553	0.00553074252971057	0.00382348391990922	1.44651910288193	769
Anserine (+)	IGHV5-9-1	Survival_Years	0.997227403690701	0.241932741480147	0.214177325618944	-0.135205744824966	0.104462234285292	0.195985303071433	-0.0355159123890906	0.0129701221336282	0.00633234309314085	0.0224204657231022	0.0361147714971669	0.534924582064628	0.017618510335397	0.0359919858638519	0.624631938042221	0.00480195538770525	0.00410364067413385	1.17016955650455	726
Anserine (+)	IGHV1-37	Survival_Years	0.997227403690701	0.228675989571349	0.316851663095542	0.283527115496978	0.191427315818191	0.139663615751492	-0.0335758891868921	0.0162504386710188	0.0397080560283672	-0.0300445795941275	0.0531814734975617	0.572549793069548	-0.0205249045827218	0.0530835552314776	0.699298795723221	-0.00951967501140569	0.00790817507197577	-1.20377646230173	310
Anserine (+)	IGHV1-9	Survival_Years	0.997227403690701	0.704638810685395	0.0556859806770346	0.349849540100965	0.24493020388042	0.15596981793941	0.0118613494474855	0.0301689692427402	0.694952532737065	0.074519431977805	0.0779052082940537	0.340859751503202	0.0703697443286252	0.0789099644593968	0.374443901724675	0.00414968764917964	0.01094713590059	0.379066057721636	132
Anserine (+)	IGHV13-2	Survival_Years	0.997227403690701	0.850300271803054	0.0768460676041217	0.040471042455071	0.190274653091325	0.831658611733853	0.00456387944388115	0.0111504451530999	0.682514109924241	0.00240357072901455	0.0450153080403528	0.95744121471113	0.00221886577028148	0.0450591709517239	0.960747191231178	0.00018470495873314	0.000978645458971571	0.188735314755602	473
Anserine (+)	IGHV6-5	Survival_Years	0.997227403690701	0.660671717578454	0.076635971403101	-0.0329133991097279	0.0739527714021309	0.656406404885095	-0.0467012055327223	0.0175156171878571	0.00783723679882627	0.0200571009731041	0.0354292797296523	0.571485735326102	0.0185200055565003	0.0352890373654943	0.599872922084428	0.00153709541660392	0.00350146837331577	0.438985948957278	764
Anserine (+)	IGHV1-19	Survival_Years	0.997227403690701	0.828360417824118	0.0407899190894015	-0.038964190218061	0.174338237031677	0.823236992196495	-0.0100349606583727	0.011242251504783	0.372483879347817	0.00958580268488903	0.0444264514281898	0.829254256033032	0.00919479856896543	0.0444373966385483	0.83615773544106	0.000391004115923592	0.0018034840220536	0.216804868322793	536
Anserine (+)	IGHV1-15	Survival_Years	0.997227403690701	0.79666153244895	0.0297571810503822	-0.0359199196824945	0.136636723244477	0.792728176466163	-0.0152706415982838	0.0117472423955953	0.194121871586925	0.0184332050398795	0.0394049063534409	0.640104362040042	0.017884684820169	0.0393846092637365	0.649918353901945	0.000548520219710512	0.0021287694753136	0.257670088786718	624
Anserine (+)	IGHV1-52	Survival_Years	0.997227403690701	0.82908623141085	0.088214817228091	0.424546100239196	0.375469221061887	0.259902284787715	-0.00367014875042255	0.0166886470997369	0.826221841944085	-0.0176631022797548	0.0782753617151297	0.821764473269903	-0.0161049549404652	0.078832706463388	0.838390972097546	-0.00155814733928965	0.00721786696417596	-0.215873657276189	177
Anserine (+)	IGHV1-12	Survival_Years	0.997227403690701	0.893613355214301	0.0212253687771645	0.22578734581882	0.252736945217609	0.37264930073957	0.00226158925820458	0.0167206184222526	0.892534236237397	0.0240579205621031	0.062110687228683	0.698884538770952	0.0235472823261607	0.062366032902276	0.706123890064287	0.000510638235942367	0.00381832850632573	0.133733447789106	238
Anserine (+)	IGHV1-18	Survival_Years	0.997227403690701	0.230516313600085	0.213676159274912	-0.229848045415323	0.120112072064138	0.0560515155488194	-0.0165838502033955	0.0107793426925577	0.12435425460352	0.0178389838512906	0.0354189949382306	0.614651733174555	0.0140272182965796	0.0354732622393065	0.692638077102172	0.00381176555471095	0.00317904124497952	1.1990299153025	769
Anserine (+)	IGHV1-42	Survival_Years	0.997227403690701	0.347285588794633	0.898453740556969	0.148070914837003	0.137753919897561	0.282994197721403	-0.029457220620806	0.0152083308751814	0.0533787347794421	-0.00485473810056624	0.0447249264976569	0.913610190550848	-0.000492980494688049	0.0446465349538544	0.991194926457327	-0.00436175760587818	0.00464082239202619	-0.939867385007558	473
Anserine (+)	IGHV1-47	Survival_Years	0.997227403690701	0.622187889103142	0.031568623369466	-0.0748990508432963	0.147802366355025	0.612525252765375	-0.0229565147956208	0.0108750251134974	0.0352131533504796	0.054466143446887	0.0384912247769052	0.157606491277057	0.052746722278025	0.0383837048378702	0.169921965533127	0.00171942116886209	0.00348942563124301	0.492751916953619	592
Anserine (+)	IGHV2-5	Survival_Years	0.997227403690701	0.92957104095778	0.0488746993346902	0.0118198031901783	0.133684270290296	0.929573896855751	-0.0378032596571795	0.0113728755538256	0.000938200476158634	-0.0091422984729836	0.0387337278120141	0.813485489654122	-0.00869547138388856	0.0384329465892533	0.821079100416063	-0.00044682708909507	0.00505548867635312	-0.0883845494867962	661
Anserine (+)	IGKV4-57	Survival_Years	0.997227403690701	0.71798332617567	0.043514208790823	0.050746021549269	0.134549136221903	0.70617097472103	0.0128007368749618	0.0102143173830068	0.210542900471841	0.0149281461700466	0.036531543978276	0.682929876953875	0.0142785597007431	0.0365204701484852	0.695934468098867	0.000649586469303332	0.00179863454481727	0.361155339296192	728
Anserine (+)	IGKV1-135	Survival_Years	0.997227403690701	0.809656468417286	0.00557540061953182	-0.0344906480852766	0.134022175198685	0.797000587478024	-0.00833850433904457	0.0121894828463022	0.494205200481995	0.0515838122390726	0.0391215921306843	0.18784513809715	0.051296211820357	0.0391419936777775	0.190546349687487	0.000287600418715538	0.00119401060380045	0.240869233321821	596
Anserine (+)	IGKV4-74	Survival_Years	0.997227403690701	0.62598477194666	0.0316032505222934	-0.347420683061615	0.227435534659424	0.127708813749486	-0.00784699172457955	0.0152586603947536	0.607458541167367	0.0862635070721338	0.0591250696719162	0.145643513384227	0.0835372998472016	0.0594368120076426	0.160948737861947	0.00272620722493227	0.00559352730976975	0.487386057840574	312
Anserine (+)	IGKV4-70	Survival_Years	0.997227403690701	0.630336073937195	0.0623481079151162	-0.0677858954913892	0.127982251731294	0.596554358027085	-0.0149014342037645	0.0129308769826639	0.249630074225266	0.01620108605354	0.0401068064554205	0.686397679232945	0.0151909789919318	0.0401051854106601	0.704989603352862	0.00101010706160819	0.00209890685867998	0.481253876240825	608
Anserine (+)	IGKV5-45	Survival_Years	0.997227403690701	0.121127947487892	0.445345148121518	-0.173984420564399	0.0935749514379328	0.0633910143191192	-0.0402374521122731	0.0143358306480833	0.00513927874625383	0.0157196947587074	0.0361919317956829	0.664169684076494	0.00871900496796584	0.0361067820087829	0.809253173536685	0.00700068979074159	0.00451640932988166	1.55005653372101	743
Anserine (+)	IGHV10-1	Survival_Years	0.997227403690701	0.359809339937244	0.475696965765037	-0.143865376034041	0.110137365660961	0.191895962401596	-0.0157690016429999	0.0122800198209534	0.199520514003204	0.00476903052640479	0.0360292762187886	0.894732814525676	0.00250041717535322	0.0360561058727854	0.944732237079218	0.0022686133510516	0.0024773865596727	0.915728448672667	731
Anserine (+)	IGLV3	Survival_Years	0.997227403690701	0.551889338292736	0.0851062653461534	-0.103868462181175	0.147268340104479	0.480906279487561	-0.0122353628458625	0.0110461328715302	0.268468481494201	0.014932723435336	0.0391848860955008	0.703280650714308	0.0136618551123075	0.0391940202414532	0.727538947917942	0.00127086832302843	0.00213615949455562	0.594931383292053	601
Anserine (+)	IGHV5-16	Survival_Years	0.997227403690701	0.756146948502303	0.115215930385844	-0.039690684601564	0.126635794814816	0.75405159803088	-0.0251761378202521	0.0109639685898473	0.0219546589325482	0.00867291651738385	0.0369247655486656	0.814369689693021	0.00767365837167475	0.0368156325647498	0.834949960141512	0.000999258145709133	0.00321776185356209	0.310544468852766	725
Anserine (+)	IGHV8-12	Survival_Years	0.997227403690701	0.735079426022841	0.0964112746440942	-0.0391308191373935	0.11496281772504	0.73370087557261	-0.0488962593107866	0.0156474998432586	0.0018721878151208	0.0198457150021996	0.0426742405501243	0.642077388392823	0.0179323643226141	0.0423450495060008	0.672108315520453	0.00191335067958548	0.00565450102656288	0.338376573033982	575
Anserine (+)	IGKV17-127	Survival_Years	0.997227403690701	0.2936667610546	0.170720530493331	-0.12949289182259	0.108840744481794	0.234532325091217	-0.0273532097676601	0.0122440593972357	0.0257852371007979	0.0207476290239303	0.0361291602955725	0.565966710164372	0.017205582790486	0.0360658102802927	0.633461639159032	0.00354204623344421	0.00337301854697784	1.05011169790863	753
Anserine (+)	ANTXR2	Survival_Years	0.997227403690701	0.477275503728119	0.0977936081615704	0.337391668078219	0.271361940641877	0.216976402565938	0.0387684875299054	0.0447601876066171	0.388743587352546	0.133752756672746	0.115069051689149	0.248158440077188	0.120672591996162	0.116214466999348	0.301914770325469	0.0130801646765844	0.0184048450313685	0.710691377965483	111
Anserine (+)	IGLC1	Survival_Years	0.997227403690701	0.46149754872483	0.0684101164333007	-0.118449118968226	0.0957829647850117	0.216614405447261	-0.0125489225185507	0.0136905865375596	0.359647510266963	0.0217279094645614	0.0355956541432309	0.541779051068278	0.0202415006482386	0.0356364299204871	0.570208040716446	0.00148640881632287	0.00201852634963991	0.736383162195546	759
Anserine (+)	IGKV6-29	Survival_Years	0.997227403690701	0.794135169322033	0.0626429038286112	-0.0433029948550571	0.165061367746344	0.793176739811578	-0.0304382083459382	0.012035249656127	0.0117803500186986	0.0210409399763379	0.0422065189442572	0.618360895888227	0.0197228743969366	0.0419567151255854	0.638530500625668	0.00131806557940132	0.00505113032029482	0.260944678878209	467
Anserine (+)	IGKV11-125	Survival_Years	0.997227403690701	0.70158967315081	0.333768989167365	1.02514232341171	0.389181036027164	0.00976326240341593	0.00921465726777503	0.0237923421031402	0.699360813177255	0.0283020156680666	0.0926647027690017	0.760671885752986	0.0188556805071371	0.0962004349195144	0.845004699941109	0.00944633516092951	0.0246527666347248	0.383175458596352	121
Anserine (+)	IGHV1-82	Survival_Years	0.997227403690701	0.816385933110387	0.0168894362738934	-0.0361519776455984	0.148220439950436	0.807388638300012	-0.00845189741002613	0.0111435498822027	0.448484266217678	0.0180913561160392	0.0399006613512503	0.650422010030655	0.017785803309809	0.0399172121420272	0.656075262935652	0.000305552806230156	0.00131592731220401	0.232195808534738	605
Anserine (+)	IGHV1-71	Survival_Years	0.997227403690701	0.619229303050218	0.0959990753228454	-0.0574474809277206	0.111817948765922	0.60757594174763	-0.0234957940982437	0.011997712813982	0.050569207718038	0.0140602831725327	0.0363172647264619	0.698756899680494	0.0127105089891922	0.0362534977424903	0.725989064096231	0.0013497741833405	0.00271615536920774	0.496942921101826	752
Anserine (+)	IGHV1-67	Survival_Years	0.997227403690701	0.130872455114254	0.549327806464193	-0.359961044450657	0.160720971750238	0.0255078942606751	-0.0225876630377719	0.0110386420828122	0.0412047064238428	0.0148011418375302	0.0419158320636475	0.72413571792762	0.00667046305875447	0.0419844488844134	0.873821810123009	0.00813067877877587	0.00538216604959663	1.51067037022859	577
Anserine (+)	IGHV1-74	Survival_Years	0.997227403690701	0.448184638387169	0.0659754399260272	-0.12619521006806	0.13283723452491	0.342468144380819	-0.013981493026484	0.0111007454782084	0.208301977270868	0.0267432464492929	0.0374960259813881	0.475961738872189	0.0249788489997506	0.0375051912787931	0.505642546549506	0.00176439744954227	0.00232633545382694	0.758444981199828	667
Anserine (+)	IGLC3	Survival_Years	0.997227403690701	0.583375507314165	0.112738390033877	-0.0503372872183765	0.0862356280031245	0.559599994970135	-0.0256874152932467	0.0160307104335408	0.109526209324987	0.0114693388926818	0.0364331544393038	0.753004480561235	0.0101763040911679	0.0364009615159212	0.779897554849325	0.00129303480151388	0.00235756993820637	0.548460845449027	715
Anserine (+)	IGHV1-77	Survival_Years	0.997227403690701	0.154019961214588	0.234403376674365	-0.331020888392372	0.15707872291126	0.0355182973785137	-0.0210425331288353	0.0108721736458386	0.0534252099824896	0.0297159456879733	0.0410844737524585	0.469795988889285	0.0227504276776403	0.041144592434942	0.580520446906027	0.00696551801033298	0.00488645422768073	1.42547493249293	598
Anserine (+)	IGKV12-89	Survival_Years	0.997227403690701	0.71472395203113	0.184680554447002	-0.058490927542011	0.152498287139403	0.701538658550397	-0.0219778331397414	0.0182195581883981	0.228509505067939	0.00696068868515296	0.0526041722907664	0.894803953994028	0.00567518483944593	0.0525815681090341	0.914111004229508	0.00128550384570702	0.00351692660141818	0.365519099883587	378
Anserine (+)	RARRES2	Survival_Years	0.997227403690701	0.962646617098432	0.00260459503692475	0.00514351814580672	0.109279057538591	0.962479063411877	0.00862835218825775	0.0183915254947361	0.63917983360769	0.0170391502016814	0.0437206173687303	0.69691271498857	0.0169947701156328	0.0437567321130742	0.697900623546686	4.43800860487148e-05	0.000947631587937688	0.0468326368745246	496
Anserine (+)	CDH1	Survival_Years	0.997227403690701	0.321090138489778	0.331891279409009	0.1769829170267	0.107640574985526	0.100886191092122	0.0266468374122323	0.021414491831136	0.214074622387812	0.0142095779773147	0.0471581339143754	0.763322120795745	0.00949354296256172	0.0472793823204336	0.840955458539165	0.00471603501475306	0.00475301267567254	0.992220163621959	439
Anserine (+)	C9	Survival_Years	0.997227403690701	0.525508621100918	0.15262038373644	-0.0409186429372322	0.0632226157615388	0.517691458119233	-0.0665367266707377	0.0203661778671783	0.00113658061130851	0.0178389838512906	0.0354189949382306	0.614651733174555	0.0151163912904384	0.0352017315673732	0.667740277517044	0.00272259256085213	0.00428837781941026	0.634877027049482	769
Anserine (+)	KNG1	Survival_Years	0.997227403690701	0.120474443657975	0.357029658581269	-0.031606433605058	0.0128509605028677	0.0141401653099011	-0.201511071873791	0.100639236806947	0.0456127862025987	0.0178389838512906	0.0354189949382306	0.614651733174555	0.0114699375374275	0.0354906968244296	0.746648339056657	0.00636904631386305	0.00410169161824942	1.55278526682153	769
Anserine (+)	APOF	Survival_Years	0.997227403690701	0.543173557224337	0.0765746894257303	-0.0478373341298627	0.0661011265021943	0.469835777261399	-0.0542754070635493	0.0484126384127015	0.263179239830151	0.0339066446394348	0.0544263800654257	0.533787770248974	0.0313102538567014	0.0544514818305004	0.565732128549138	0.00259639078273332	0.0042702322040087	0.608020983096878	310
Anserine (+)	LOXL1	Survival_Years	0.997227403690701	0.748543948494695	0.0257177562708025	-0.0106247866436388	0.0319653074817131	0.739694426078535	-0.050263687878832	0.0414518341187716	0.225684657478502	0.020765456908904	0.0357380034952529	0.561388914708841	0.0202314159492689	0.0357291627965703	0.571403064093445	0.000534040959635044	0.00166596320943245	0.320559875879239	749
Anserine (+)	IGFALS	Survival_Years	0.997227403690701	0.190417256196366	0.323314487357821	0.0264849472058183	0.0183326861807103	0.148965849018757	0.217769054778308	0.0702852511218691	0.00201896652682004	0.0178389838512906	0.0354189949382306	0.614651733174555	0.0120713819324262	0.0352660215065524	0.732225330540031	0.00576760191886445	0.0044049494815119	1.30934575823668	769
Anserine (+)	HAMP2	Survival_Years	0.997227403690701	0.87458516413222	0.0170592535962953	-0.120199081121564	0.187233415378183	0.521323591694417	0.00227808889373544	0.013990136932773	0.870745381204497	-0.0160513582962215	0.0481593602330132	0.739116336557409	-0.0157775341044813	0.0482579651191974	0.743914463860676	-0.00027382419174024	0.00173485316918305	-0.157837099187584	359
Anserine (+)	IGKV1-117	Survival_Years	0.997227403690701	0.845228687057422	0.0327508681702605	-0.152804141133541	0.0740580410027387	0.0395245223362345	-0.00419699812485906	0.0214034921529752	0.844608398011866	0.0195817311002009	0.0383069502676794	0.609418177384477	0.0189404124063927	0.0384777184819196	0.62273210236016	0.00064131869380817	0.00328527875453036	0.195209825931452	606
Anserine (+)	IGKV12-44	Survival_Years	0.997227403690701	0.265318712977398	0.455843034720751	-0.104761373747399	0.0900977337898224	0.245317825247794	-0.0579620314927468	0.0149233036927472	0.000112296645802635	0.0133207739986418	0.0363051344558183	0.713793538367181	0.00724859195427168	0.0359867048026203	0.840424290688163	0.00607218204437017	0.00545124261177808	1.11390786960215	737
Anserine (+)	IGKV8-30	Survival_Years	0.997227403690701	0.265648408447446	0.238540142743982	-0.12468940094724	0.0900100049604843	0.166387686079523	-0.0273703495389393	0.014636065069382	0.0618746736690205	0.0143069944055067	0.0357034488241515	0.688745103784825	0.0108942019177798	0.0356893950116749	0.760262348550014	0.00341279248772691	0.0030659155308865	1.11313976309716	754
Anserine (+)	IGKV8-19	Survival_Years	0.997227403690701	0.844066278844821	0.0213239852552901	-0.021459686068015	0.10779558562174	0.842264590040872	-0.0171964783141678	0.0134858555471947	0.202714825591016	0.0173059126462264	0.0369948797080035	0.640090793205519	0.0169368816201289	0.0369781279595681	0.647088999119415	0.000369031026097469	0.00187615933184699	0.196694928747963	667
Anserine (+)	IGKV3-5	Survival_Years	0.997227403690701	0.910432732544942	0.00826426439588527	-0.114128475780652	0.145184145561032	0.432064036399214	-0.00102909146021359	0.00905391653271394	0.909536194264446	0.0142116266090833	0.0357098200465854	0.690763326624358	0.0140941779692903	0.0357486296964625	0.693504574865905	0.000117448639793063	0.00104405536404608	0.112492731552001	761
Anserine (+)	IGKV13-84	Survival_Years	0.997227403690701	0.862265333678051	0.0800871171370419	0.0290618521774628	0.165712078738917	0.860859417549904	0.0148265853098203	0.0124941639607357	0.235949202584356	0.00538024149168988	0.0450959421753918	0.905083037927853	0.00494935346111938	0.0450779986930901	0.912618266171302	0.000430888030570541	0.0024836302748871	0.173491213618793	495
Anserine (+)	IGKV6-23	Survival_Years	0.997227403690701	0.9678011924345	0.000534282403942162	0.00784191625283665	0.185907287232752	0.966378551735905	-0.00228245629981847	0.0164109129680209	0.889468485559799	-0.0335006936816012	0.0560918718371355	0.550741282745651	-0.0334827948504473	0.0561733267457015	0.551532647046289	-1.78988311539359e-05	0.000443411563822954	-0.0403661803486085	360
Anserine (+)	IGKV6-32	Survival_Years	0.997227403690701	0.548308076934967	0.144538397710895	-0.0776691017486016	0.122739073505567	0.527076107746307	-0.0214862841686104	0.0113234079801862	0.0581808486179418	0.0115458619835342	0.0364706645671822	0.751659060332557	0.0098770415922431	0.0364123551953343	0.78627646353754	0.00166882039129117	0.00277998954966984	0.600297361365753	708
Anserine (+)	IGKV14-111	Survival_Years	0.997227403690701	0.659129246220325	0.0370373573296649	-0.14001764540864	0.160213878634579	0.382472085588016	-0.00460589241076375	0.00901379986630305	0.60953694200165	0.0174123170997444	0.0368257782580339	0.636493255281837	0.0167674108893837	0.036868303579596	0.649410709364473	0.000644906210360666	0.00146198883176302	0.441115688676616	673
Anserine (+)	IGKV6-17	Survival_Years	0.997227403690701	0.845016941091828	0.0103462619870009	0.260682502133473	0.208830757941564	0.212969375358945	-0.00302693921864674	0.0152935814517841	0.843250585213427	-0.0762662003256984	0.0532545426546279	0.153232581776338	-0.0754771302363756	0.0534952449849167	0.159388360111786	-0.000789070089322772	0.00403657043452732	-0.195480322249145	299
Anserine (+)	GNPTG	Survival_Years	0.997227403690701	0.760942376641863	0.0157392628742196	-0.0304305485779274	0.0935545622847354	0.745209218940131	0.0303907764250655	0.0353319777588986	0.390414821874856	-0.058758024801701	0.056458690679784	0.298863687409559	-0.0578332168033771	0.0564940890844893	0.306825414885431	-0.000924807998323886	0.0030396966884072	-0.3042435127988	313
Anserine (+)	MAN1A	Survival_Years	0.997227403690701	0.161890007342265	0.286264916343746	-0.0326255236408252	0.0153732620837546	0.0341472979662536	-0.156523931265183	0.0841581577225362	0.0632961530375699	0.0178389838512906	0.0354189949382306	0.614651733174555	0.0127323086314434	0.0354672775034721	0.719706032301569	0.00510667521984712	0.00365090264814195	1.39874319093281	769
Anserine (+)	IGHG3	Survival_Years	0.997227403690701	0.817931125291757	0.015078891863584	-0.0207288828930121	0.0868301554397354	0.81138114450609	-0.012976681369574	0.0149271318532322	0.384943416046394	0.0178389838512906	0.0354189949382306	0.614651733174555	0.0175699917428407	0.035426138385443	0.620067835106007	0.000268992108449832	0.00116848059828304	0.230206739286119	769
Anserine (+)	FBLN5	Survival_Years	0.997227403690701	0.953893358635797	0.106155765546089	0.00457078203465422	0.0780191625233383	0.953304274664224	-0.00883662183005972	0.0246509433637385	0.72013360591268	-0.000380481192896999	0.0444069328842636	0.993166962046933	-0.000340090920589201	0.0444433566539031	0.993897324217087	-4.03902723078702e-05	0.000698572424249118	-0.0578183033080428	556
Anserine (+)	COLEC11	Survival_Years	0.997227403690701	0.676209611566132	0.0291115771424029	-0.0181273619973615	0.025127306806297	0.4709423586205	0.0341433507944886	0.0666603266598278	0.60870775335971	-0.0212605753589723	0.0402438939391439	0.597498624074424	-0.0206416464793177	0.0402877243522458	0.608598127231931	-0.000618928879654594	0.00148196386831783	-0.417641005213668	600
Anserine (+)	MGAM	Survival_Years	0.997227403690701	0.015961535188446	0.895885588296926	0.087867108638804	0.0301216381454762	0.0036392619169535	0.18188476655046	0.0425333427518899	2.14725340964751e-05	0.0178389838512906	0.0354189949382306	0.614651733174555	0.00185729530905776	0.0352150264990237	0.957951947437373	0.0159816885422328	0.00663197323954009	2.40979388260335	769
Anserine (+)	H6PD	Survival_Years	0.997227403690701	0.893977110578464	0.014651786833227	0.0167877757566149	0.124764237824776	0.893046743753951	-0.02065047043357	0.0213424978534117	0.333982762015864	-0.0236609685121268	0.0478512988693945	0.621311354385992	-0.0233142930452195	0.0478573665505932	0.626474960110376	-0.000346675466907378	0.00260123394743589	-0.133273467097839	344
Anserine (+)	AI182371	Survival_Years	0.997227403690701	0.886859812675849	0.0291970521615348	-0.0640603533752502	0.0207941597841037	0.00214149846799552	-0.00892514079280674	0.0626630171719612	0.886778489294382	0.019582376671036	0.0354705340694999	0.581063564894687	0.0190106289979249	0.0357202483067009	0.594740951972732	0.00057174767311106	0.00401850298022669	0.142278772947136	764
Anserine (+)	HBB-BS	Survival_Years	0.997227403690701	0.625247481889095	0.0610915304610267	0.29378590938713	0.151655486319921	0.0531153347294407	0.00447192978734694	0.00885998536186158	0.613901894041404	0.021505271669847	0.035910189818743	0.549454156784368	0.0201914817105559	0.0360230830838605	0.575303981894616	0.00131378995929111	0.00268983940263181	0.488426914263233	737
Anserine (+)	GM14744	Survival_Years	0.997227403690701	0.4320822279784	0.0946209374395774	0.481134640611101	0.188140579990417	0.011041830453142	0.0134823326500323	0.0163312141508876	0.409716376649936	0.0685558339380744	0.0531012990006876	0.197687520955314	0.0620690166639018	0.0537074939543763	0.248735221626001	0.0064868172741726	0.00825679812507682	0.785633507796612	319
Anserine (+)	C7	Survival_Years	0.997227403690701	0.757636552661027	0.0236255683855131	0.00977297578468305	0.0301332990813591	0.745782949843887	0.0431246472100408	0.0430058605422162	0.316300800186066	0.0178389838512906	0.0354189949382306	0.614651733174555	0.0174175277183838	0.0354213574057719	0.623059195670516	0.000421456132906728	0.00136576603608334	0.308585893756264	769
Anserine (+)	C1QTNF3	Survival_Years	0.997227403690701	0.428908958039777	0.092110829259934	0.0867838916969264	0.0918233728652263	0.344972397920474	0.0244783567729095	0.0169326770222717	0.148795036606454	0.0230627286733476	0.0384668347404706	0.549029509611106	0.0209384016102486	0.038460656770169	0.586357678287811	0.0021243270630989	0.0026854182541019	0.791060036869135	633
Anserine (+)	CES1B	Survival_Years	0.997227403690701	0.425726457318186	0.185537559368443	0.0304442071481143	0.0369531462259161	0.410282250623454	0.108716955881918	0.0348661163924377	0.00188998036328439	0.0178389838512906	0.0354189949382306	0.614651733174555	0.014529182325909	0.035229989476257	0.680157788257056	0.00330980152538151	0.00415529706876003	0.796525848961548	769
Anserine (+)	PRG4	Survival_Years	0.997227403690701	0.0490085100590624	0.993474256611499	-0.104656170093776	0.0482414107515605	0.030371471367995	-0.125906937479113	0.0268817045018918	3.35859967939313e-06	0.0132634920100937	0.0355841212676172	0.709452650907157	8.65541452932619e-05	0.0351984894848361	0.998038650715315	0.0131769378648004	0.00669383788516071	1.96851762633986	754
Anserine (+)	HSPG2	Survival_Years	0.997227403690701	0.599215678188385	0.0351505595120164	0.0487712963852315	0.0634663323379257	0.442479564699159	0.0157030253481558	0.0218007892630912	0.471589082863452	0.0217879007911068	0.036173527286038	0.547163305556756	0.0210220438877071	0.036201874786087	0.561641371944191	0.000765856903399707	0.00145730735945703	0.525528742052779	706
Anserine (+)	CP	Survival_Years	0.997227403690701	0.447488902124323	0.234113047764175	-0.0141608345275637	0.0183377890234283	0.440227501312002	-0.294921804948177	0.0698871143524195	2.74432059320021e-05	0.0178389838512906	0.0354189949382306	0.614651733174555	0.013662644972849	0.0350410942616077	0.696719205054417	0.00417633887844154	0.00549801814793396	0.759608056224936	769
Anserine (+)	IL1RAP	Survival_Years	0.997227403690701	0.117448555704084	0.464478632776	0.044543013615844	0.0258408984461814	0.0851683889677082	0.186018550536808	0.0497189997805056	0.000197043578814229	0.0178389838512906	0.0354189949382306	0.614651733174555	0.00955315702192999	0.0351845750003154	0.78606970752577	0.00828582682936059	0.00529251940915047	1.56557325326665	769
Anserine (+)	CFH	Survival_Years	0.997227403690701	0.0480915058689422	0.642123838170436	-0.0528110457715395	0.0230059114261445	0.0219782720901349	-0.216902290274742	0.055805102443471	0.000110623997412997	0.0178389838512906	0.0354189949382306	0.614651733174555	0.00638414707163942	0.0352127614465293	0.856179716242071	0.0114548367796511	0.00579534284413574	1.97655895220111	769
Anserine (+)	DSPP	Survival_Years	0.997227403690701	0.961307847392458	0.00345693934198459	0.028153426278066	0.0393305138561504	0.474337133336237	0.0016599659372842	0.0341386508308076	0.961232274530066	0.0135188165068011	0.0359781568977588	0.707213097375102	0.0134720827781617	0.0360159698081475	0.708471162233419	4.67337286394314e-05	0.000963334867684928	0.0485124438106774	741
Anserine (+)	APOC3	Survival_Years	0.997227403690701	0.172308558781062	0.413597629202277	0.0519348312541825	0.0357126459767833	0.146299235662312	0.142065762997493	0.0359370860188952	8.44551955262553e-05	0.0178389838512906	0.0354189949382306	0.614651733174555	0.010460822423019	0.0351268399722596	0.765937654699363	0.00737816142827148	0.00540594583010092	1.36482341113909	769
Anserine (+)	CTSS	Survival_Years	0.997227403690701	0.668441477216862	0.268933249759135	-0.037483787266357	0.0861022011076131	0.663762290209032	-0.135864456229134	0.0568697181474632	0.017781184093063	0.018936722695737	0.0717495176238605	0.79209404387257	0.0138440083213849	0.0709906022324521	0.84557311740046	0.00509271437435212	0.0118908648997648	0.428287968729075	231
Anserine (+)	GM8909	Survival_Years	0.997227403690701	0.968182113798497	0.00425041273109582	0.077531787551472	0.052911774549888	0.143258999187713	0.000977960736697843	0.0245083474731049	0.968181000741556	0.0178389838512906	0.0354189949382306	0.614651733174555	0.0177631608072192	0.0354935886096028	0.616898038356584	7.58230440713382e-05	0.00190088042817309	0.0398883816927985	769
Anserine (+)	ENPP2	Survival_Years	0.997227403690701	0.804868624767358	0.0386594724774376	-0.0257638398460169	0.0991724291851851	0.795253544728941	-0.0320368516976057	0.0401065086769442	0.425216237017924	0.0213503253772907	0.0610560268445009	0.726887587753586	0.020524933060983	0.0611116345779906	0.737276362780514	0.000825392316307709	0.00334097718737951	0.247051167971339	257
Anserine (+)	H2-D1	Survival_Years	0.997227403690701	0.51379569953825	0.221363583640603	-0.0358160494892924	0.0541931649090201	0.50890117338571	-0.108362995262939	0.025675931170536	2.76764995293774e-05	0.0175328495198499	0.0368621849036668	0.634487926749219	0.0136517151187045	0.0364296015394199	0.707968236288818	0.0038811344011454	0.00594410086218587	0.652938853348823	707
Anserine (+)	CTSA	Survival_Years	0.997227403690701	0.742760309421367	0.126260093848978	-0.023253971521626	0.0611901047259811	0.704208452491927	0.0368933176250674	0.0566711942547911	0.515570502861265	-0.00679483224856295	0.0583796822449561	0.907425434557353	-0.0059369160911714	0.0584538510197186	0.919173195484077	-0.000857916157391621	0.00261400267764306	-0.328200183086718	306
Anserine (+)	ITIH2	Survival_Years	0.997227403690701	0.286543496542101	0.175455648168884	0.0174315730206944	0.0134082314414765	0.193979668612335	0.179556398644381	0.0964916441621593	0.0631586966901586	0.0178389838512906	0.0354189949382306	0.614651733174555	0.0147090333769881	0.0354007342317756	0.677894812851289	0.00312995047430244	0.00293689403880895	1.06573489984398	769
Anserine (+)	APON	Survival_Years	0.997227403690701	0.85510422806094	0.00556551107445801	-0.00644550439833245	0.0309555982845756	0.835116885492117	-0.0161930680360003	0.042605690099859	0.704005189298582	0.018753442379719	0.0356622221180581	0.599142681311644	0.0186490698884705	0.0356841377762386	0.601400465932178	0.000104372491248536	0.0005715603204055	0.182609757049769	754
Anserine (+)	RBP4	Survival_Years	0.997227403690701	0.315957698503979	0.17340055230034	0.0344538646243921	0.0301637305685185	0.253725146034434	0.0897806294304845	0.042865568385617	0.0365549784016192	0.0178389838512906	0.0354189949382306	0.614651733174555	0.0147456941989999	0.0353698218066989	0.676871167800553	0.00309328965229063	0.00308465472615611	1.00279931690938	769
Anserine (+)	H9H9R5	Survival_Years	0.999531539352432	0.999531539352432	5.24704036063917e-05	0.000191509132628669	0.326179241869733	0.999532223632696	0.019990288950733	0.0222162185804766	0.369496275405017	0.0729615675661585	0.0947071268102216	0.442130723989458	0.0729577392432606	0.0947598826659128	0.442414571530525	3.82832289795136e-06	0.00652041868278487	0.000587128386104845	191
Anserine (+)	H2-T3	Survival_Years	0.997227403690701	0.720713714040936	0.0347460008764348	0.0127520784420267	0.0342628832599807	0.709861819299836	0.0486064566924933	0.0378061364264215	0.198954972820053	0.0178389838512906	0.0354189949382306	0.614651733174555	0.0172191505027589	0.0354068073334656	0.626880888914818	0.000619833348531648	0.00173377487613718	0.357505093113719	769
Anserine (+)	FGG	Survival_Years	0.997227403690701	0.019581548455209	0.817664102397274	-0.1182390488264	0.0306364047492503	0.000123479855738188	-0.123362771125305	0.0420864600501805	0.00348004912105829	0.0178389838512906	0.0354189949382306	0.614651733174555	0.00325268713284555	0.0355899857940519	0.927204600277106	0.014586296718445	0.00624875953882135	2.3342707665138	769
Anserine (+)	CFHR2	Survival_Years	0.997227403690701	0.454599729255947	0.471614672069893	0.16626242167836	0.0952329389164232	0.0814676211896438	-0.018002871980075	0.0217553270097052	0.408351033158707	-0.0063467090186905	0.045706365263749	0.889619509600792	-0.00335350792611783	0.0458640191048046	0.941741908808908	-0.00299320109257275	0.00400284391244244	-0.747768626018288	509
Anserine (+)	TIMP2	Survival_Years	0.997227403690701	0.564791986362735	0.0368598114721388	0.0944133578790033	0.0521549535691534	0.0715029415197992	0.0482816466876385	0.079506010175826	0.544245584958917	0.123669443918702	0.0642886861431044	0.0555754271509403	0.119111011530995	0.0648092219025014	0.0673173963922537	0.0045584323877076	0.00791754040196942	0.575738443541599	263
Anserine (+)	KNG2	Survival_Years	0.997227403690701	0.064945599274166	0.493168309653036	-0.040396836798006	0.0153026434661627	0.00846708756149851	-0.217779960244388	0.0843663711497936	0.0100309409563967	0.0178389838512906	0.0354189949382306	0.614651733174555	0.0090413623394217	0.0354496975255201	0.798756586090354	0.00879762151186877	0.00476672468990092	1.84563239628837	769
Anserine (+)	THBS1	Survival_Years	0.997227403690701	0.795196252316782	0.0916440132720814	0.397525076863547	0.0819621113034635	1.50209985929523e-06	0.00411253570649403	0.0158210030808252	0.794980601624038	0.0178389838512906	0.0354189949382306	0.614651733174555	0.0162041477784624	0.0359948285648959	0.652711529909747	0.00163483607282812	0.00629827167844516	0.259568998654518	769
Anserine (+)	IGF1	Survival_Years	0.997227403690701	0.933323528269911	0.0103821406928767	0.0905520827882624	0.0537950525878778	0.0927515994758366	0.00207699740677276	0.0247947586854705	0.933264365129076	0.0181153816628717	0.0358900125307316	0.61388981596612	0.0179273052217426	0.0359847277559664	0.618499984658917	0.000188076441129093	0.00224799547223863	0.0836640658096167	747
Anserine (+)	CLEC3B	Survival_Years	0.997227403690701	0.744143721190214	0.0638235062251729	0.00784843462224583	0.0239453060683509	0.743185124507639	0.200238978607329	0.05652729149766	0.000422341956834043	0.0246235693614253	0.0365097996658155	0.500251053073214	0.0230520068290004	0.0362216024102982	0.524709000579435	0.00157156253242491	0.00481526489861519	0.326370940231527	738
Anserine (+)	H2-Q4	Survival_Years	0.997227403690701	0.472766895729958	0.173805550479954	-0.0653354579275788	0.0885510405685073	0.460859229923846	-0.0473030082333076	0.0151769267836077	0.00190123824919057	0.0177817319167355	0.0362790697767074	0.624185933728902	0.0146911682124604	0.0360751278366934	0.68395429718237	0.00309056370427518	0.00430449970085115	0.717984416089999	742
Anserine (+)	OLFM1	Survival_Years	0.997227403690701	0.289371796664911	0.243096695068392	0.0571631710964646	0.0393355239189939	0.146597763699079	0.0528743435564052	0.0341568503771434	0.122064956048363	0.0124331807410121	0.0361119134986964	0.730724223451493	0.00941071559368406	0.036129794814379	0.794575984249274	0.00302246514732804	0.00285272587351853	1.05950073064684	743
Anserine (+)	GPLD1	Survival_Years	0.997227403690701	0.641921952649149	0.0766892134560391	0.0492711248656952	0.0222080111781044	0.0268124928934028	0.0277659104422631	0.0583836613899923	0.634515184280282	0.0178389838512906	0.0354189949382306	0.614651733174555	0.0164709262108801	0.0355539182148063	0.643308738078927	0.00136805764041046	0.00294197547564816	0.46501327143424	769
Anserine (+)	CEACAM1	Survival_Years	0.997227403690701	0.555833096482427	0.0906013783167099	0.189816936088684	0.202914980901173	0.351020694667605	-0.0206585307758757	0.0272451555844562	0.449470100963974	-0.0432812291471209	0.0685115158765813	0.528495692576238	-0.0393598901311504	0.0688009062046953	0.568104737139681	-0.00392133901597051	0.0066571466662376	-0.589042004415794	175
Anserine (+)	2210010C04RIK	Survival_Years	0.997227403690701	0.816800264809165	0.016850134077931	0.040214548054155	0.0443983427936947	0.365491200334908	0.0104176699589226	0.0434734879689524	0.81071242383215	0.0248628222919672	0.0433342469267447	0.566395569062453	0.0244438804027918	0.0434099636462344	0.573621435850169	0.00041894188917542	0.00180841583699865	0.231662364708507	527
Anserine (+)	CST6	Survival_Years	0.997227403690701	0.860053486480529	0.00470878485800205	-0.0168721853559521	0.0846914952249622	0.842169938519283	-0.00868719581781989	0.0229426771635107	0.705106021431784	0.0311273465409289	0.0440152585408089	0.47976614197627	0.0309807745628672	0.0440536827787393	0.482218681994377	0.000146571978061709	0.00083134954212443	0.176306079013599	536
Anserine (+)	TRY5	Survival_Years	0.997227403690701	0.804590158337005	0.00498015645096445	-0.0146342064915657	0.043714900175774	0.737902857057286	-0.0116252213189413	0.0316526646864716	0.713525327287096	0.0341607519696681	0.0365864486946644	0.350780831602157	0.0339906260803765	0.0366120080995303	0.353520054789395	0.000170125889291539	0.000687624584354783	0.247411004728943	722
Anserine (-)	Methionine (+)	Survival_Years	0.997674069732345	0.385557934451975	0.182587885178921	0.0186723606098647	0.0184713388478483	0.312409726258071	0.0917188564147733	0.0542308838883904	0.0912163474709887	0.00937963414178789	0.0270066401009502	0.728460403606826	0.00766702658008695	0.0269910583486459	0.776447135065313	0.00171260756170105	0.00197372964583753	0.867701189629914	767
Anserine (-)	3-Amino-5-hydroxybenzoic acid (+)	Survival_Years	0.997674069732345	0.661198529831203	0.111567886035764	-0.0324375786039025	0.072711637712746	0.655649104127843	-0.0322609145943544	0.013751589766989	0.0192461246741151	0.00937963414178789	0.0270066401009502	0.728460403606826	0.0083331681887998	0.0269268429838752	0.757049738749814	0.00104646595298815	0.00238777961927256	0.43825901877283	767
Anserine (-)	Acetoin (+)	Survival_Years	0.997674069732345	0.93593942989506	0.00613792819960301	-0.0125160363915152	0.0176516285690662	0.478516148914223	-0.00459982051025895	0.0568610049104721	0.935547120299771	0.00937963414178789	0.0270066401009502	0.728460403606826	0.00932206262088712	0.0270345314324851	0.730329409507977	5.75715209008391e-05	0.000716291127465375	0.0803744716265832	767
Anserine (-)	3-Indoleacetonitrile	Survival_Years	0.997674069732345	0.0877792471362187	0.622035212533172	0.0432594744065986	0.0174198113408739	0.0132406461968234	0.135126484453633	0.0574793335999351	0.0189971914289231	0.00939737908416858	0.0270257575472997	0.728152022192021	0.00355187838829297	0.0270561675091951	0.895591949265165	0.00584550069587559	0.00342396719736499	1.70723034390463	766
Anserine (-)	Succinylacetone (+)	Survival_Years	0.997674069732345	0.809578500134907	0.114520343355007	-0.0552373038001709	0.0461965562433101	0.232373001992813	-0.00780707687536395	0.0317338228150409	0.805768616945827	0.00376563555890624	0.0329460768594589	0.909047750508465	0.00333439368175048	0.0330232594906762	0.919613504056275	0.000431241877155768	0.00178960942121158	0.240969829530632	542
Anserine (-)	Ala-ala (+)	Survival_Years	0.997674069732345	0.859834006624669	0.0724639548887984	-0.122171270731447	0.0318911301020928	0.000138743901393776	-0.00556338148285298	0.0314718296884837	0.859735842886387	0.00937963414178789	0.0270066401009502	0.728460403606826	0.00869994875646402	0.0272968524842841	0.750033661077927	0.000679685385323951	0.00384904476385631	0.176585471727012	767
Anserine (-)	2-Aminooctanoic acid (+)	Survival_Years	0.997674069732345	0.740208580390848	0.0407452251621052	-0.036929599771939	0.0337416430343367	0.274107392529249	-0.0103487529625413	0.0297439568907761	0.727995450769083	0.00937963414178789	0.0270066401009502	0.728460403606826	0.00899745883674264	0.0270453409462572	0.739471738052268	0.000382175305045317	0.00115259845784641	0.331577144185493	767
Anserine (-)	N6-methyllysine (+)	Survival_Years	0.997674069732345	0.0868909150722408	0.624852145232542	-0.0793933682072261	0.0331365715616207	0.0168301443566192	-0.0738208322349412	0.0301651057074997	0.0146326614966426	0.00937963414178789	0.0270066401009502	0.728460403606826	0.00351874962679541	0.0270205401994283	0.896424594989926	0.00586088451499255	0.00342335142278716	1.7120312206279	767
Anserine (-)	L-beta-Homolysine	Survival_Years	0.997674069732345	0.506940876460009	0.297160453590046	0.0979337998155539	0.0205490662654781	2.29043670690688e-06	0.0340171409388204	0.0507614866573079	0.502993176212776	0.0112108722097856	0.0275080050242131	0.683729808011495	0.00787944433878563	0.0279643210037803	0.778205463671521	0.00333142787099992	0.0050201701213222	0.663608561162166	738
Anserine (-)	Methylguanidine	Survival_Years	0.997674069732345	0.835231614193688	0.0128108076887268	-0.0177970547657955	0.0336242111685483	0.596764331004485	-0.00675171767252187	0.0298492775699442	0.821114634486523	0.00937963414178789	0.0270066401009502	0.728460403606826	0.00925947345260691	0.0270295505997877	0.732022508632098	0.000120160689181061	0.000577705036163781	0.207996610136864	767
Anserine (-)	1-Phenyl-1-pentanone	Survival_Years	0.997674069732345	0.68605039452586	0.0489224164254122	-0.00929285652383452	0.0211946638157716	0.661188802946981	-0.0493792588130066	0.0473203984635086	0.297060939596452	0.00937963414178789	0.0270066401009502	0.728460403606826	0.00892075977438541	0.0270085643421061	0.741273573066851	0.000458874367402561	0.00113520734532122	0.404220752529327	767
Anserine (-)	Carnitine	Survival_Years	0.997674069732345	0.72860655135587	0.0590482773809396	-0.00548282553453464	0.0154019653348883	0.721957452850544	-0.101015659726446	0.0650583812164125	0.120933615800222	0.00937963414178789	0.0270066401009502	0.728460403606826	0.00882578290325193	0.026982758716337	0.743694574093016	0.000553851238536023	0.00159620634851089	0.346979724177086	767
Anserine (-)	N-acetylleucine (+)	Survival_Years	0.997674069732345	0.208853753938079	0.376316155836398	0.0516535224000022	0.0217033131247832	0.0175710312155454	0.0683343109895891	0.0461763282374771	0.139346697822461	0.00937963414178789	0.0270066401009502	0.728460403606826	0.00584992627839853	0.0270897116958743	0.829090336595537	0.00352970786338946	0.00280865894202252	1.2567235596244	767
Anserine (-)	N-acetylasparagine (+)	Survival_Years	0.997674069732345	0.207525159346845	0.204045314034154	0.0751519239302018	0.044740870287297	0.0934520304342755	0.0433883064527059	0.0227552329056608	0.056957683907118	0.0159803459414326	0.0271971867386072	0.557005161863341	0.0127196312354386	0.0272007267504849	0.640199131082253	0.00326071470599404	0.00258704785767295	1.26039984004279	753
Anserine (-)	Guanidinosuccinic acid (+)	Survival_Years	0.997674069732345	0.064978614048353	0.831372706291179	0.0715670890473893	0.0335352213064959	0.0331705478582281	0.108960304579606	0.0296543305644703	0.000256053663881905	0.00937963414178789	0.0270066401009502	0.728460403606826	0.00158166232130866	0.0268607491099618	0.953060929332368	0.00779797182047934	0.00422561490907171	1.84540522226442	767
Anserine (-)	Alanine (+)	Survival_Years	0.997674069732345	0.374197943984932	0.177751708983814	0.0160916962562351	0.0146803002670472	0.273380531757367	0.103609089545157	0.0682615999481324	0.129495308088266	0.00937963414178789	0.0270066401009502	0.728460403606826	0.00771238814344226	0.027004738799533	0.775270877737669	0.00166724599834573	0.00187618240881856	0.888637474964709	767
Anserine (-)	Hippurate (+)	Survival_Years	0.997674069732345	0.944358714313223	0.00338073863244615	-0.0236629251720018	0.0525868236700414	0.652861968240504	-0.00135473955440554	0.0191760232452754	0.943697944762748	0.00948227715558545	0.0270020400070594	0.725564645339704	0.009450220054882	0.0270245790167895	0.72667418317414	3.20571007034493e-05	0.00045931929056208	0.0697926287054486	760
Anserine (-)	Mannosamine (+)	Survival_Years	0.997674069732345	0.832209819344542	0.0154588931790363	-0.00550920822340823	0.0255595846238291	0.829404464473965	-0.0456971998962715	0.0396614504942397	0.249629335724707	0.0162854731279645	0.0272074217818237	0.549649719780937	0.0160337177385092	0.0272021132486882	0.555758603672379	0.000251755389455268	0.00118826387044657	0.211868252260043	761
Anserine (-)	Glucosamine	Survival_Years	0.997674069732345	0.341219586717287	0.191406516855496	0.0335970379280166	0.0216456505753711	0.121066191649659	0.0558891750943876	0.0463865304671809	0.228652416493515	0.0098100668998083	0.0270250960547652	0.716712023521743	0.00793235616439661	0.0270615819881283	0.769512697743923	0.0018777107354117	0.00197288616437452	0.951758276437106	766
Anserine (-)	4-Pyridoxic acid (+)	Survival_Years	0.997674069732345	0.237695162737683	0.315596078984769	0.0517534868324946	0.0253746939345477	0.0417551276646942	0.057197610028496	0.0394977544063157	0.148015534008585	0.00937963414178789	0.0270066401009502	0.728460403606826	0.00641945838432805	0.0270635392392887	0.812569113920086	0.00296017575745993	0.00250699326022591	1.18076733768051	767
Anserine (-)	Tyrosine (+)	Survival_Years	0.997674069732345	0.354264867579718	0.20156173506153	0.0224169672254466	0.0203629802635191	0.27131917714917	0.0843368022466058	0.049190369105656	0.0868652149967792	0.00937963414178789	0.0270066401009502	0.728460403606826	0.00748905880992684	0.0269931212688192	0.78151898982709	0.00189057533186113	0.00204088980510604	0.926348559893415	767
Anserine (-)	N6-acetyllysine	Survival_Years	0.997674069732345	0.174154572456079	0.510190802682823	-0.0437128477620016	0.0137639086828568	0.00155696895709834	-0.109473605968765	0.0728085673123978	0.133125254134733	0.00937963414178789	0.0270066401009502	0.728460403606826	0.00459423107011797	0.0271702385344711	0.865772633721128	0.00478540307166997	0.00352133317855884	1.35897480556738	767
Anserine (-)	Kynurenate (+)	Survival_Years	0.997674069732345	0.507468620731033	0.215672440246155	0.025759012275135	0.0369016955420499	0.485377173255556	0.0584891613499041	0.0276924395239735	0.035025668931705	0.00698570027517176	0.0273529267679285	0.798494522183705	0.00547907724999719	0.0272961031356679	0.840969016143823	0.00150662302517453	0.0022731719923833	0.662784439638868	755
Anserine (-)	N-acetylglutamine (+)	Survival_Years	0.997674069732345	0.262376349206446	0.460075025369557	0.172033190717405	0.0387504741959934	1.10297931064317e-05	0.0416691306231612	0.0359739972707893	0.247272349041603	0.0155810967782149	0.03170694918527	0.623345378754763	0.00841262328269206	0.0322949982463928	0.794587377836515	0.00716847349552274	0.00639589913089008	1.12079214334407	554
Anserine (-)	Homo-arginine	Survival_Years	0.997674069732345	0.216982332973778	0.357235341446594	-0.04562462614143	0.0200603288727828	0.0232350639086187	-0.073441408481878	0.0499592667109924	0.14198919976254	0.00937963414178789	0.0270066401009502	0.728460403606826	0.00602889733650223	0.0270811384947147	0.823891347921414	0.00335073680528573	0.00271404351009507	1.23459214740752	767
Anserine (-)	Gly-asp	Survival_Years	0.997674069732345	0.929211710081334	0.00687383088227812	-0.0180766523740363	0.025891530213765	0.485295957756131	-0.00347931577937609	0.0388469587148289	0.928657950145431	0.00914982968310044	0.0270449573172429	0.735220701990168	0.00908693530125713	0.0270726128449068	0.737231832631988	6.28943818432808e-05	0.000707977662346147	0.0888366754889652	766
Anserine (-)	N-acetylmethionine (+)	Survival_Years	0.997674069732345	0.135383025189349	0.502150991380369	0.0873757178264545	0.0280702736457032	0.00192878333632621	0.0624230316555806	0.0366806278990785	0.0892365779710356	0.0108617871784273	0.0273172949998987	0.691034311185267	0.00540752997861746	0.0274680985867512	0.843989597898416	0.00545425719980985	0.00365271352673921	1.49320694324443	744
Anserine (-)	Homocitrulline (+)	Survival_Years	0.997674069732345	0.199619578752259	0.520456964961257	-0.0776036270384493	0.0219296729758456	0.000427663033890782	-0.062905512334665	0.0457090090714625	0.169179984382083	0.00937963414178789	0.0270066401009502	0.728460403606826	0.00449793822390604	0.0272221029732622	0.868808205402574	0.00488169591788191	0.00380598653426493	1.28263615068852	767
Anserine (-)	Caffeine	Survival_Years	0.997674069732345	0.456716579693698	0.217485025009189	-0.0407193346004361	0.051484819975775	0.429262173892965	-0.0426597507676188	0.0193912283741399	0.028126929792115	0.00798710929823553	0.0268970657121777	0.766589362945067	0.00625003263275763	0.0268374450283035	0.815916967851342	0.00173707666547788	0.00233395127004666	0.744264324526001	764
Anserine (-)	Spermine	Survival_Years	0.997674069732345	0.716217136276645	0.0198961769494679	-0.0516690531979553	0.0362055734428209	0.154149470420019	-0.0141509256383212	0.0376435095219748	0.707130126109876	0.0367490162287829	0.0310832350386619	0.237634813922089	0.0360178512991761	0.0311696255651723	0.248398692096902	0.00073116492960673	0.0020113520829068	0.363519115236182	560
Anserine (-)	Asymmetric dimethylarginine (+)	Survival_Years	0.997674069732345	0.306790299065631	0.393134941497889	-0.0135017397273212	0.0126229831697395	0.285148346287342	-0.273110132032962	0.0788627061514856	0.000565370511726487	0.00937963414178789	0.0270066401009502	0.728460403606826	0.00569217222218453	0.0268253303316491	0.83201546707503	0.00368746191960338	0.0036081541772097	1.02198014233832	767
Anserine (-)	Gly-glu (+)	Survival_Years	0.997674069732345	0.637547134288969	0.0642825860143407	0.0245696574121042	0.0210589850934805	0.243712480925455	0.0245403152510171	0.0476523482730748	0.606719652359287	0.00937963414178789	0.0270066401009502	0.728460403606826	0.00877668700328542	0.0270456899134464	0.745643165443313	0.000602947138502527	0.0012797863881646	0.471131076309727	767
Anserine (-)	N6-carboxymethyllysine (+)	Survival_Years	0.997674069732345	0.514363301816773	0.126758422164884	0.0187301340695486	0.0264641960415859	0.47932564425484	0.0634777957211689	0.0378530392767596	0.0939831884342088	0.00937963414178789	0.0270066401009502	0.728460403606826	0.00819068651749109	0.0269822674546433	0.761551769948194	0.00118894762429691	0.0018233751253941	0.652058705714731	767
Anserine (-)	Acetoacetic acid (+)	Survival_Years	0.997674069732345	0.415392236009039	0.298074775853023	-0.0280658259477435	0.00846092242827168	0.000954891995088794	-0.0996169629784787	0.118569217854533	0.401096754188234	0.00937963414178789	0.0270066401009502	0.728460403606826	0.00658380179739117	0.0272163279104261	0.808921252697472	0.00279583234439679	0.00343282276808033	0.814441214499473	767
Anserine (-)	Gly-his (+)	Survival_Years	0.997674069732345	0.899731443426947	0.0250207013561508	0.00486470047869098	0.0385120120548257	0.899518077241283	0.0486552534696604	0.0272899403566706	0.0750407329423033	0.00945989608666596	0.0277106705309464	0.732920268516777	0.00922320285182127	0.0276675314500021	0.738964772055422	0.000236693234844688	0.00187850867475532	0.12600060783617	734
Anserine (-)	Dethiobiotin (+)	Survival_Years	0.997674069732345	0.716325238826727	0.0285561942067341	0.0116347295341599	0.0303285218356704	0.701377531668813	0.0414364343723465	0.036558157214158	0.257430057347217	0.0168825615658731	0.0289188412132174	0.559554469743372	0.0164004598590909	0.0289159181549778	0.570781009312627	0.000482101706782219	0.00132673555342046	0.363374378216751	720
Anserine (-)	Ala-gln (+)	Survival_Years	0.997674069732345	0.840738634419712	0.00958047424334641	0.0115436714248927	0.0306216057243574	0.706300272746769	0.00778446821637999	0.0327760335648444	0.812332318938719	0.00937963414178789	0.0270066401009502	0.728460403606826	0.00928977279848054	0.0270268803950639	0.731154063330647	8.98613433074115e-05	0.000447185341911754	0.200948767513816	767
Anserine (-)	5-Hydroxy-tryptophan (+)	Survival_Years	0.997674069732345	0.961068566436899	0.0148996962089523	0.00369136103718123	0.0756163059516352	0.961078768885125	0.0488687024156642	0.0132946264370295	0.000254855551052652	0.0121070940980932	0.0271151231241642	0.655366207714704	0.0119267020740584	0.0268809950252986	0.657404551626275	0.000180392024034787	0.00369559661246939	0.0488126933080636	757
Anserine (-)	Cystathionine (+)	Survival_Years	0.997674069732345	0.900545501127041	0.00439685024916453	0.00351301266977421	0.0243014136314807	0.88509850126141	0.010280736494284	0.0413485174258015	0.803712844937554	0.00821414319623291	0.0270196173848873	0.761210179985374	0.00817802683867391	0.0270375310149713	0.762381222347389	3.61163575590298e-05	0.000288994964080303	0.124972273042772	766
Anserine (-)	Pro-leu	Survival_Years	0.997674069732345	0.930770957657749	0.0719130471895842	0.125018077289215	0.0161621786364127	3.46106807191598e-14	0.00539536431278661	0.0621010734605739	0.930790624337123	0.00937963414178789	0.0270066401009502	0.728460403606826	0.00870511606912856	0.0281182203583736	0.75696194460012	0.000674518072659428	0.00776424649671716	0.0868748915873066	767
Anserine (-)	Dethiobiotin	Survival_Years	0.997674069732345	0.32575785527423	0.146360260111058	-0.108121994111571	0.0967882958255251	0.264374991649166	-0.0241422951297191	0.0116832088124949	0.0391953563286467	0.0178348486800623	0.0285684853003139	0.532665298469216	0.015224535588207	0.0285231946434859	0.593694789224877	0.00261031309185528	0.00265628157125878	0.982694425206695	673
Anserine (-)	Anserine (+)	Survival_Years	0.997674069732345	0.776902659866735	0.897415000927226	0.555375528617116	0.0187646130003794	7.66827274191423e-127	0.0151562752557877	0.0534856871036177	0.776973712713048	0.00937963414178789	0.0270066401009502	0.728460403606826	0.000962209759738327	0.0401578231025946	0.980890554658922	0.00841742438204962	0.0297060031930686	0.283357687917225	767
Anserine (-)	Diethanolamine	Survival_Years	0.997674069732345	0.460215054288232	0.127324315256438	-0.0433869216443501	0.0321600649443085	0.177728246644886	-0.027525702428224	0.0311925533399043	0.377829277263395	0.00937963414178789	0.0270066401009502	0.728460403606826	0.00818537864732893	0.0270446455412634	0.762234615867422	0.00119425549445905	0.00161715257112468	0.73849277785119	767
Anserine (-)	2-Aminophenol	Survival_Years	0.997674069732345	0.227268936113467	0.440538246070086	-0.0641973753980181	0.0491752267104869	0.192142879500485	-0.0643653661537369	0.0202698960991989	0.0015596367050936	0.00937963414178789	0.0270066401009502	0.728460403606826	0.00524754656818564	0.0268705622197708	0.845220878270487	0.00413208757360234	0.00342223437474608	1.20742389945426	767
Anserine (-)	Pseudouridine (+)	Survival_Years	0.997674069732345	0.916561503850657	0.0154820360840466	0.00574410260042697	0.0546878867495996	0.916398872189357	-0.0483750746500239	0.032982145644201	0.143208265264677	-0.0179479876280215	0.036971993071469	0.627612178631936	-0.0176701162359286	0.0369217923669236	0.632486040560267	-0.000277871392093051	0.00265230551610483	-0.10476598205064	454
Anserine (-)	Biotin	Survival_Years	0.997674069732345	0.871492155876697	0.0306186725522591	0.0698709052258639	0.0396677008072072	0.0785912701460364	0.00411032239412127	0.0253020861423818	0.87099687405717	0.00937963414178789	0.0270066401009502	0.728460403606826	0.00909244219534056	0.0270825550564091	0.73717130113313	0.000287191946447393	0.0017753824487427	0.161763425480959	767
Anserine (-)	N-acetyltryptophan (+)	Survival_Years	0.997674069732345	0.078606063042505	0.680045719902938	0.0691250138235335	0.031080598669929	0.0264519038163021	0.0922760040043094	0.032110649752513	0.00417594475082512	0.00937963414178789	0.0270066401009502	0.728460403606826	0.00300105408940963	0.0269639779271264	0.911410380291083	0.00637858005237832	0.0036266001401647	1.75883191028847	767
Anserine (-)	Gamma-glutamylcysteine	Survival_Years	0.997674069732345	0.799829165436702	0.131031882148579	0.253997836420324	0.0489936324657442	2.86051848536287e-07	0.0056778898230008	0.0223651633882785	0.799671039500817	0.0110062658555105	0.0285960350928341	0.700440519776509	0.00956409412503534	0.0291740791779374	0.743142109925746	0.00144217173047518	0.00568751019389965	0.253568201428814	722
Anserine (-)	Hexanoylcarnitine	Survival_Years	0.997674069732345	0.852525110899012	0.0256018753966356	0.0631984486002596	0.0496354496304735	0.203336633670275	0.00379971707981288	0.0202208181321843	0.850998958875781	0.00937963414178789	0.0270066401009502	0.728460403606826	0.00913949791722391	0.0270548236402008	0.735601290390369	0.000240136224564083	0.0012917665493709	0.185897540605175	767
Anserine (-)	Glycine (+)	Survival_Years	0.997674069732345	0.670223853969919	0.049314483955405	0.00697298996371019	0.0147263963970237	0.635997044020129	0.0663347889212582	0.0681115070777995	0.330424235787404	0.00937963414178789	0.0270066401009502	0.728460403606826	0.00891708232439518	0.0270117748770349	0.741406041465783	0.000462551817392768	0.00108620831113404	0.425840801116544	767
Anserine (-)	Glycerophosphocholine	Survival_Years	0.997674069732345	0.813656432398563	0.0733090705076662	0.00561305407044873	0.0237351814760157	0.813121845871886	0.122502340438255	0.0420413829062832	0.00368004459030173	0.00937963414178789	0.0270066401009502	0.728460403606826	0.00869202188115151	0.026869235084482	0.74641497498011	0.000687612260636442	0.00291717559430131	0.235711645874074	767
Anserine (-)	Glu-glu (+)	Survival_Years	0.997674069732345	0.783042116646711	0.0799748502511351	0.0621887885828336	0.0230312165954144	0.00709151906305564	0.0120622197826022	0.0435774100929392	0.782012814888026	0.00937963414178789	0.0270066401009502	0.728460403606826	0.008629499305888	0.0271593992948851	0.750777364708108	0.000750134835899921	0.00272422830206739	0.275356817683251	767
Anserine (-)	1-Methyladenosine (+)	Survival_Years	0.997674069732345	0.4214318608122	0.225341854796978	-0.0104634800536625	0.0123180275184712	0.395914433267714	-0.202000113154295	0.0811351276793201	0.0130093279421785	0.00937963414178789	0.0270066401009502	0.728460403606826	0.0072660099869604	0.0269237224819803	0.787334169556151	0.00211362415482754	0.00262908328597512	0.803939596019153	767
Anserine (-)	N4-acetylcytidine	Survival_Years	0.997674069732345	0.406243664752748	0.279062454753794	-0.0354294088498667	0.0410657078710289	0.388561032862099	-0.0745694640820574	0.024310818531279	0.00224033486912402	0.00946724285432648	0.0270181494020345	0.726138133012304	0.00682529082364787	0.0268764132395189	0.79960565022299	0.00264195203067867	0.0031810737708917	0.830522088124379	766
Anserine (-)	Octanoylcarnitine	Survival_Years	0.997674069732345	0.547820939030906	0.107782162095137	0.0640287597207362	0.0414653073213836	0.122987741304665	0.0157891118283814	0.0241985160310388	0.514296969360469	0.00937963414178789	0.0270066401009502	0.728460403606826	0.00836867689432469	0.0270617336784607	0.757224952048409	0.00101095724746327	0.00168204516629182	0.601028597639855	767
Anserine (-)	MG(14:0) (+)	Survival_Years	0.997674069732345	0.856273165398553	0.0377570593579379	-0.00626711476011874	0.0338936790495758	0.853389041966634	0.0455498233759957	0.0506232359513093	0.368732381686979	-0.00756059860738305	0.0359013895771521	0.83330243459614	-0.00727513263698254	0.0359105966034312	0.839549686229803	-0.000285465970400504	0.00157611266813844	-0.181120281672294	471
Anserine (-)	N-acetylneuraminate (+)	Survival_Years	0.997674069732345	0.616506653270368	0.035502606582874	0.0366098273185406	0.0645790871793563	0.571171644761473	0.0337728831049445	0.0316002807619649	0.285971877935963	0.0348261589085041	0.0369106037959457	0.346107886839439	0.0335897394899829	0.0369207084988829	0.363610437360393	0.00123641941852127	0.00246885196726865	0.500807433946374	363
Anserine (-)	Decanoylcarnitine	Survival_Years	0.997674069732345	0.582070886497947	0.140804713960788	0.0624299045174679	0.0268709979271559	0.0204377443074455	0.0211548730147705	0.0373440358418593	0.571239013633085	0.00937963414178789	0.0270066401009502	0.728460403606826	0.00805893743939671	0.0271196935902309	0.76642820830343	0.00132069670239128	0.00239968589939438	0.550362321470736	767
Anserine (-)	Guanidoacetic acid (+)	Survival_Years	0.997674069732345	0.549873531851022	0.0951990519916488	0.019109754382295	0.0285511992079131	0.503507453347066	0.0467265178015058	0.035111257052064	0.183669501242957	0.00937963414178789	0.0270066401009502	0.728460403606826	0.00848670186346126	0.0270006283671328	0.753372374903894	0.00089293227832671	0.00149332353238187	0.597949646519313	767
Anserine (-)	Thiamine monophosphate	Survival_Years	0.997674069732345	0.456245142285138	0.151056012053079	-0.0297835989538891	0.038006310454199	0.433515129959434	-0.0667380605447091	0.0277684141735029	0.016507542270047	0.0131586926148	0.0278182155516863	0.636345423244786	0.011170992984576	0.0277347663831939	0.687235445992759	0.00198769963022398	0.0026678957540461	0.745043964783655	731
Anserine (-)	Proline (+)	Survival_Years	0.997674069732345	0.401072425740158	0.152106534213569	-0.0134349128078543	0.012047521875766	0.265151430030279	-0.106193740287212	0.0832176967239458	0.202330927884134	0.00937963414178789	0.0270066401009502	0.728460403606826	0.00795293050028933	0.0270180853000764	0.768570400676423	0.00142670364149862	0.00169904841371315	0.839707468005964	767
Anserine (-)	N-acylGly(20:0)	Survival_Years	0.997674069732345	0.68652013904389	0.0505830587432252	0.0244764233398949	0.0271288631524011	0.367239102146679	0.0168248094955982	0.0372853542079321	0.651950196201358	0.00814128623414851	0.0270510869597687	0.76353262126213	0.00772947507432115	0.0270815247350749	0.775408828410688	0.000411811159827345	0.00102039035508857	0.403581979948839	758
Anserine (-)	Carn(14:0)	Survival_Years	0.997674069732345	0.371117475772681	0.275313673920355	0.0667315133774716	0.024550215114576	0.00672136710788503	0.0386974819677356	0.0408579988838474	0.343892962018632	0.00937963414178789	0.0270066401009502	0.728460403606826	0.00679729260618356	0.0271458301490652	0.80234973034337	0.00258234153560442	0.00288729110107434	0.894382119850523	767
Anserine (-)	Carn(18:2) (+)	Survival_Years	0.997674069732345	0.407783338329459	0.234035084140675	0.0950017076374422	0.0380993141567784	0.0128698973620934	0.0231065685046372	0.0263301452993555	0.380467756344837	0.00937963414178789	0.0270066401009502	0.728460403606826	0.00718447067620589	0.0271264995901573	0.79119991034847	0.00219516346558208	0.00265180167022742	0.82780077040747	767
Anserine (-)	3-Hydroxybenzaldehyde (+)	Survival_Years	0.997674069732345	0.0986471649863864	0.719711122513764	0.0360092191873189	0.0177387450811584	0.0427246828408899	0.160061957254605	0.0563623630907435	0.00464011704439887	0.00800836046857413	0.0270142437545667	0.766971923158134	0.00224465436624177	0.0269597195660279	0.933668233610104	0.00576370610233234	0.00349009275067211	1.65144783078398	765
Anserine (-)	LPE(18:1) (+)	Survival_Years	0.997674069732345	0.813234855853611	0.504512104264345	-0.04444035713495	0.0546042268431653	0.416393519647631	0.010575573108221	0.0428358493894512	0.805172314682837	-0.000931557918756811	0.0396986594290223	0.981294970290125	-0.000461575672920684	0.0398088550690266	0.990756923869248	-0.000469982245836113	0.00198930130743669	-0.23625493236201	319
Anserine (-)	LPC(15:0/0:0)	Survival_Years	0.997674069732345	0.431762216769153	0.10806581591059	0.0279298984720491	0.0307052228000039	0.363366446461442	0.057474533784943	0.0367706102521434	0.118531358076516	0.0148544466149216	0.0286841567362908	0.604732116581104	0.0132491887215799	0.02867047124632	0.644151822874622	0.00160525789334181	0.00204184602092836	0.78617970056917	685
Anserine (-)	Nicotinamide (+)	Survival_Years	0.997674069732345	0.563184205105798	0.0945790500405286	-0.0631421459693151	0.0453960884282918	0.164677625273634	-0.0140495207003119	0.0221035331198748	0.525222830069904	0.00937963414178789	0.0270066401009502	0.728460403606826	0.00849251725492997	0.0270537714237735	0.753677914535968	0.000887116886858007	0.00153449004910371	0.578118370579315	767
Anserine (-)	LPC(18:1)	Survival_Years	0.997674069732345	0.496609602126944	0.171645577324109	0.0144056329087304	0.0202066038097105	0.476126461581226	0.111759943319144	0.0494976138423078	0.0242498101308448	0.00937963414178789	0.0270066401009502	0.728460403606826	0.00776966142443182	0.0269400729504183	0.773119012921228	0.00160997271735611	0.00236818519850773	0.679833958243893	767
Anserine (-)	LPC(16:0/0:0)	Survival_Years	0.997674069732345	0.863642964238977	0.0122100517221943	-0.00245595759755875	0.0137764569448442	0.858559107265333	-0.0466318384813851	0.0728351179173381	0.522220190686465	0.00937963414178789	0.0270066401009502	0.728460403606826	0.0092651083237815	0.0270182296522001	0.731757712469133	0.00011452581800649	0.000666860887731376	0.171738694101704	767
Anserine (-)	Maltol (+)	Survival_Years	0.997674069732345	0.668185825748147	0.082137385791412	0.0536899114553057	0.0337635606400153	0.112239647441933	0.0135283306040154	0.0303928801476976	0.656372039225116	0.00884292658293526	0.0273662569235448	0.746689785977072	0.00811659171066761	0.0274302598379375	0.767393468043164	0.000726334872267687	0.0016945134761571	0.428639183156515	754
Anserine (-)	Taurocholic acid (+)	Survival_Years	0.997674069732345	0.906991773491993	0.0155786622551293	-0.00953761238760394	0.0812653339787	0.906604506608336	-0.0152803746495157	0.0124161849022688	0.218844853165281	0.00935499391139731	0.0270653280136093	0.72971066544791	0.00920925562085286	0.0270559072328232	0.733670886908925	0.00014573829054445	0.00124739856041789	0.116833781254025	761
Anserine (-)	Tmao	Survival_Years	0.997674069732345	0.141372692267628	0.463902834558723	-0.072218232924153	0.0364892474741465	0.0481753790340203	-0.0602512508173532	0.027415270154749	0.0282845717388771	0.00937963414178789	0.0270066401009502	0.728460403606826	0.00502839527628879	0.0270082536736582	0.852355799675544	0.00435123886549918	0.00295862074143792	1.4706984253022	767
Anserine (-)	Imidazoleacetic acid	Survival_Years	0.997674069732345	0.440289591446658	0.364724138593057	-0.110736977594077	0.0254659014277614	1.56741086456622e-05	-0.0308928332433067	0.0393965212793997	0.433207810157351	0.00937963414178789	0.0270066401009502	0.728460403606826	0.00595865515910637	0.0273638258875786	0.827680075579892	0.00342097898268162	0.00443301798786324	0.771704286345692	767
Anserine (-)	Biliverdin	Survival_Years	0.997674069732345	0.236222079754919	0.480042320889021	0.179103530912325	0.0536372346123641	0.000883642545011973	0.0239692808445353	0.0189201440036432	0.205614111487978	0.00894292575024425	0.0272231193336798	0.742625654826388	0.00464994291755879	0.0274218572799515	0.865395548067664	0.00429298283268544	0.00362435280159974	1.18448260080823	761
Anserine (-)	Dihydrothymine (+)	Survival_Years	0.997674069732345	0.951336911624164	0.00140008191910851	-0.0042411377286602	0.0207251829876014	0.837913237749781	-0.00309639936496914	0.0484285731915324	0.949037682732836	0.00937963414178789	0.0270066401009502	0.728460403606826	0.00936650188561818	0.0270259888439544	0.729012170958745	1.31322561697701e-05	0.000215184122914684	0.0610279977532393	766
Anserine (-)	PC(16:0/18:0)	Survival_Years	0.997674069732345	0.959067530133249	0.0023058653741175	-0.00213458332851327	0.0411696489950794	0.958663814676316	-0.00886772018027575	0.0245186240496333	0.717702791377254	0.00820901682778502	0.0270693112597264	0.761779963662173	0.00819008794012632	0.0270857158341172	0.762452405081442	1.89288876587373e-05	0.000368813299393503	0.0513237664961243	762
Anserine (-)	N-acetylalanine (+)	Survival_Years	0.997674069732345	0.804882577108247	0.152845012044872	-0.00456997481407716	0.0184832993102503	0.804785627678352	-0.313706388263227	0.053036405142418	5.11861337070969e-09	0.00937963414178789	0.0270066401009502	0.728460403606826	0.00794600384840989	0.0263961682687541	0.763479050159664	0.00143363029337806	0.00580339259913648	0.247033139476274	767
Anserine (-)	4-hydroxyproline (+)	Survival_Years	0.997674069732345	0.676479888272249	0.0335021065360474	-0.0153022859906946	0.022465476085668	0.495996436379932	-0.0236100645302865	0.0447219867313715	0.5977101222569	0.0107840370966662	0.0270202619942482	0.689930383436353	0.0104227491369651	0.027042392250697	0.700037708038898	0.0003612879597012	0.000865834417479595	0.417271423273855	766
Anserine (-)	Ureidopropionic acid (+)	Survival_Years	0.997674069732345	0.658377182716679	0.206948948023005	-0.0242028169913657	0.0544509700421119	0.656824309067795	-0.0794344768352126	0.0183843355738136	1.77567367619236e-05	0.0092899148510473	0.0270776457295866	0.731636037108615	0.00736737674539976	0.0267523996613017	0.783095455169731	0.00192253810564753	0.00434811077931121	0.44215481233716	756
Anserine (-)	Aspartic acid (+)	Survival_Years	0.997674069732345	0.523313657899216	0.113718679360271	0.017678620778858	0.0251091989395009	0.481615575300904	0.0603350012893673	0.0399102114898665	0.131029103204328	0.00937963414178789	0.0270066401009502	0.728460403606826	0.00831299453430135	0.0269919532028979	0.75818577174567	0.00106663960748663	0.00167120493552925	0.638245845742933	767
Anserine (-)	L-5-Oxoproline	Survival_Years	0.997674069732345	0.206052757522283	0.539021800517988	0.122896269517763	0.0327228026323912	0.000186738000603364	0.0411389808913261	0.0306344842065132	0.179725912311873	0.00937963414178789	0.0270066401009502	0.728460403606826	0.00432380685848145	0.0272529906528589	0.873985410494406	0.00505582728330651	0.00399830059432294	1.26449404291541	767
Anserine (-)	Ornithine (+)	Survival_Years	0.997674069732345	0.379319902182935	0.199484143551285	0.0205384266060506	0.0206451516754765	0.320150617362588	0.0911018316781736	0.0484984044839145	0.0607212390591676	0.00937963414178789	0.0270066401009502	0.728460403606826	0.00750854585818902	0.0269780624144651	0.780845863931008	0.00187108828359895	0.00212829220711439	0.879150089139231	767
Anserine (-)	Adenine	Survival_Years	0.997674069732345	0.863320645303771	0.00639833641384428	0.0040035173684203	0.0153188714574694	0.793900342664414	0.0149903320393534	0.0655177239211108	0.819090439557751	0.00937963414178789	0.0270066401009502	0.728460403606826	0.00931962008711005	0.0270255806205667	0.730311504580718	6.00140546779385e-05	0.000348617577302305	0.172148676903624	767
Anserine (-)	Oxindole	Survival_Years	0.997674069732345	0.62054223171385	0.0567899924465315	-0.0231117483197654	0.025914627458153	0.372773619344976	-0.0230475576617378	0.0387213126080675	0.551884865746811	0.00937963414178789	0.0270066401009502	0.728460403606826	0.00884696478972458	0.027033491542217	0.743566279449077	0.000532669352063364	0.00107592144473785	0.495082010558077	767
Anserine (-)	N,n-dimethyl-1,4-phenylenediamine	Survival_Years	0.997674069732345	0.699155076955223	0.0320291788263473	0.00989078425729503	0.0174818247281722	0.57172161324264	0.0303739290472804	0.0574024662727178	0.596870669505448	0.00937963414178789	0.0270066401009502	0.728460403606826	0.00907921216253494	0.0270260247819687	0.737010950669213	0.000300421979253037	0.000777366319640186	0.386461275286652	767
Anserine (-)	Phenylethanolamine	Survival_Years	0.997674069732345	0.842116634653047	0.0194877452015442	-0.00839609031053212	0.0196325809856151	0.669025429433451	-0.0115509799672603	0.0513166521923723	0.821971301855928	0.00497661838130865	0.0270531976178397	0.854099034206854	0.00487963531032837	0.0270744293841183	0.857022334985283	9.69830709802645e-05	0.000486895101638925	0.199186787161778	764
Anserine (-)	2-Pyrrolidinone	Survival_Years	0.997674069732345	0.509327159774627	0.164720700340669	-0.0130240545536497	0.0188582240365641	0.490019154887056	-0.118628181294096	0.0530402219541286	0.0256182009235841	0.00937963414178789	0.0270066401009502	0.728460403606826	0.00783461423701345	0.0269412622127903	0.771284865595173	0.00154501990477455	0.00234134460747156	0.659885733968497	767
Anserine (-)	Urocanate (+)	Survival_Years	0.997674069732345	0.578400020338727	0.0767759014180907	-0.0317668496417075	0.049670874957464	0.522669297949923	-0.0226692251302814	0.020189318455983	0.261880797045987	0.00937963414178789	0.0270066401009502	0.728460403606826	0.00865950427558032	0.0270094004807846	0.748597901065403	0.000720129866207665	0.00129584247391042	0.555723307968564	767
Anserine (-)	Pipecolic acid (+)	Survival_Years	0.997674069732345	0.912222336927577	0.00267640127765642	-0.00357044689621798	0.0200158392578088	0.858473543998571	-0.0070309587373004	0.050144299952366	0.888529501470078	0.00937963414178789	0.0270066401009502	0.728460403606826	0.00935453047698693	0.0270255107804576	0.729340285563341	2.51036648010309e-05	0.000227726882034336	0.110235842939464	767
Anserine (-)	N-methylnicotinate (+)	Survival_Years	0.997674069732345	0.210549014841805	0.387925620493466	-0.0814287372538373	0.0323827744835824	0.0121331429325569	-0.0446844752499622	0.0309501629137693	0.149240257370923	0.00937963414178789	0.0270066401009502	0.728460403606826	0.0057410337473332	0.0271038901562917	0.832310309291567	0.00363860039445477	0.00290609753165658	1.25205721928425	767
Anserine (-)	Methylimidazoleacetic acid (+)	Survival_Years	0.997674069732345	0.558795952893341	0.224268831374429	-0.0136740004548588	0.0230728862633869	0.55360443036318	-0.153836442717903	0.0431236661055895	0.000384384223753324	0.00937963414178789	0.0270066401009502	0.728460403606826	0.00727607455408948	0.0267973454513429	0.786066819080462	0.00210355958769846	0.00359809878692637	0.584630859870138	767
Anserine (-)	Iso-valeraldehyde	Survival_Years	0.997674069732345	0.836800131614713	0.0613865488838148	-0.087521222560491	0.0383209945958188	0.0227926575887224	-0.00797885054546596	0.038576638856369	0.836225427429735	0.0113757617436406	0.033156113478726	0.731668577760544	0.010677442989274	0.0333589412320016	0.749042572935034	0.000698318754366622	0.00339009111715152	0.205988196256322	538
Anserine (-)	4-Acetamidobutanoic acid	Survival_Years	0.997674069732345	0.742243295157439	0.0812497286035857	-0.00685467827261438	0.0206267506414332	0.739743824615179	-0.111178482506741	0.0484840684098885	0.022128435065568	0.00937963414178789	0.0270066401009502	0.728460403606826	0.00861754141336679	0.0269297270575705	0.749059845203444	0.000762092728421193	0.00231720759917426	0.328884096829635	767
Anserine (-)	Betaine (+)	Survival_Years	0.997674069732345	0.509881125754759	0.183207573970635	-0.025671570096355	0.0156447859946281	0.101272694054297	-0.0488578791913112	0.0678949391656218	0.472008795172425	0.00684610599461367	0.0279122265594133	0.806318145448136	0.0055918475241947	0.0279763175627243	0.841634968606238	0.00125425847041899	0.00190320951653111	0.659022803072708	731
Anserine (-)	Glutamate (+)	Survival_Years	0.997674069732345	0.104012388678668	0.745405006075218	0.050119984106995	0.0280918034417193	0.0748174546401776	0.139497774570661	0.0353509286220375	8.71782081568529e-05	0.00937963414178789	0.0270066401009502	0.728460403606826	0.00238800789734524	0.0267979006236738	0.929017741158317	0.00699162624444272	0.00430067293410066	1.62570517488208	767
Anserine (-)	Trans-cinnamate (+)	Survival_Years	0.997674069732345	0.780878319284738	0.0170536378895203	0.00427454247045354	0.0120957726616601	0.723897737096249	0.0374208199581324	0.0829672418530191	0.652102069726363	0.00937963414178789	0.0270066401009502	0.728460403606826	0.00921967725759776	0.0270238158881451	0.733075650635733	0.000159956884190232	0.000575023293730129	0.278174616462239	767
Anserine (-)	Isofagomine (+)	Survival_Years	0.997674069732345	0.644287428403304	0.0211523590164188	-0.0179970070445551	0.0254553298490873	0.479809393442828	-0.0256332892615066	0.0420442163524371	0.542283798062489	0.0218095053632726	0.0277310623662041	0.431872458687263	0.0213481828758582	0.0277543517678025	0.442055186419424	0.000461322487414454	0.000999155057495522	0.461712608021826	712
Anserine (-)	Xanthine (+)	Survival_Years	0.997674069732345	0.685601902808193	0.268810505088331	0.154912277408398	0.0487194957630841	0.00155154422368296	0.0102318979784624	0.0250688202352149	0.683309903149438	0.00589652036676596	0.0296704402376552	0.842539302041893	0.00431147374871197	0.029944273655791	0.885562863784532	0.00158504661805399	0.00391533129596022	0.404830778863954	627
Anserine (-)	Arachidic acid	Survival_Years	0.997674069732345	0.500190936720085	0.148638669794207	-0.0122971709681834	0.0169592685962826	0.468628056617586	-0.110429900082497	0.060292896231037	0.0674344520950689	0.00913608392213156	0.0273676364694718	0.738607356181694	0.00777810856081768	0.0273326797626141	0.776054884982585	0.00135797536131388	0.00201423435729774	0.674189354577246	748
Anserine (-)	Creatinine (-)	Survival_Years	0.997674069732345	0.63769031389317	0.0596051146968245	0.0140750450164487	0.0164767055242746	0.393253951151741	0.0342504671081931	0.060679240406488	0.572621477611879	0.00808784395155094	0.0269447463755514	0.764137839845647	0.0076057670851688	0.026970908310221	0.778024702937476	0.000482076866382213	0.00102366865326705	0.470930573915356	761
Anserine (-)	Dihydrouracil	Survival_Years	0.997674069732345	0.99655434361724	0.000574936710825378	0.049248342175287	0.0329501869572475	0.135446104049115	0.000131817170172772	0.0305236817957572	0.996555518846973	0.0112912899437699	0.0270622616853776	0.676630932307692	0.0112847981666687	0.0271226340272211	0.677485216417436	6.49177710124674e-06	0.00150324700033297	0.00431850327977291	759
Anserine (-)	Proline (-)	Survival_Years	0.997674069732345	0.33904804698822	0.259244099697103	-0.0296470404386339	0.0156433359792648	0.058464137594469	-0.0707229387044712	0.0638719271351973	0.26854752020957	0.00808784395155094	0.0269447463755514	0.764137839845647	0.00599111812784049	0.0270070264246811	0.824504300520379	0.00209672582371048	0.00219311801839618	0.956047876184892	761
Anserine (-)	Chlorogenic acid	Survival_Years	0.997674069732345	0.911650277999375	0.0290024923684324	0.0980241540584096	0.0392767043551627	0.0128098241726378	0.00309026055684409	0.0278233829718246	0.911596603940503	0.0104446256913569	0.0282235673641185	0.711449478820163	0.0101417055144522	0.028375830742259	0.720900590275054	0.000302920176904712	0.00273006301074721	0.110957210772144	698
Anserine (-)	Methylacetoacetic acid	Survival_Years	0.997674069732345	0.310392189047127	0.270334004332556	0.0299498867738667	0.0241959797072219	0.216188247029506	0.0730025879011805	0.0412408283074576	0.0771212480846714	0.00808784395155094	0.0269447463755514	0.764137839845647	0.00590142470971137	0.0269336340289681	0.826626056281537	0.00218641924183961	0.00215538292401542	1.01439944497953	761
Anserine (-)	Deoxycholic acid	Survival_Years	0.997674069732345	0.982404372954835	0.00242979871072485	-0.0314855234965565	0.068352042219991	0.645204588295313	-0.000346121459883067	0.0156758206176416	0.982390603874227	0.00448506919923411	0.0280431774645776	0.87297981723627	0.00447417138387633	0.0280679693381242	0.873396879931564	1.08978153578108e-05	0.000494128100619829	0.0220546359216176	720
Anserine (-)	Succinic acid	Survival_Years	0.997674069732345	0.322234106323263	0.326256834314117	0.0314741864840053	0.0290807999103698	0.279477533491471	0.083837412776357	0.0342463488191733	0.0145981199453246	0.00808784395155094	0.0269447463755514	0.764137839845647	0.00544912958749135	0.0268743163854837	0.839376723362551	0.00263871436405959	0.00266569848611157	0.98987727899739	761
Anserine (-)	Cholic acid (-)	Survival_Years	0.997674069732345	0.604857185770964	0.108397658010577	0.047681441228572	0.087883986272118	0.587637627761185	0.024068640027695	0.0139904885732551	0.0858746533492381	0.0105871977863231	0.0304409754421258	0.728114450550478	0.00943957034139097	0.0303995967840121	0.756274431894456	0.00114762744493219	0.00221794473278013	0.517428332622912	638
Anserine (-)	2-Hydroxy-2-methylbutyric acid	Survival_Years	0.997674069732345	0.755029802397897	0.0242906589062573	-0.00924693473857967	0.0223193427330549	0.678775603389812	-0.0212458576023579	0.044797845143911	0.635456615357274	0.00808784395155094	0.0269447463755514	0.764137839845647	0.00789138489283681	0.0269623035308402	0.769848745337449	0.00019645905871416	0.000629648001067759	0.312014106899417	761
Anserine (-)	LPE(16:0/0:0)	Survival_Years	0.997674069732345	0.649818801533172	0.0680914685747278	-0.0203219641440635	0.0438538865480719	0.643228337264267	-0.0566805076144967	0.0250017560183405	0.0237077001390782	0.0169163518942905	0.0283408059700233	0.550784090578819	0.0157644926508814	0.0282574427501249	0.57710908235004	0.00115185924340912	0.00253705705987131	0.454013928826476	697
Anserine (-)	LPE(18:1) (-)	Survival_Years	0.997674069732345	0.979563203629141	0.0029945563342617	0.102763952934615	0.043802328839626	0.0192779265181393	0.000681747623890607	0.0266119985382264	0.979570033930971	0.0233954793012946	0.0293739113102115	0.42605531119165	0.0233254202205599	0.0295239468060078	0.42979298000859	7.00590807347801e-05	0.0027349172001234	0.0256165271590741	667
Anserine (-)	4-Vinylphenol	Survival_Years	0.997674069732345	0.356672527187349	0.0654089583264226	-0.0841273664519494	0.0507146617296824	0.097678272410094	-0.0264436263438175	0.0238528612764069	0.268047483213319	0.0340111309011031	0.0294387157335027	0.248425581073132	0.0317864982573583	0.0295013490748459	0.281714786491506	0.00222463264374476	0.0024135560085978	0.921724060191665	626
Anserine (-)	Taurocholic acid (-)	Survival_Years	0.997674069732345	0.808570620815168	0.018211252996569	-0.0198736447038354	0.0772982153241239	0.797171894998546	-0.00945616600664631	0.0130657872550457	0.469462607258036	0.0103193604257753	0.0271663603981125	0.704162195064681	0.0101314319422987	0.0271765396284095	0.709406073270122	0.000187928483476575	0.000775697139331909	0.242270435131982	758
Anserine (-)	Betaine (-)	Survival_Years	0.997674069732345	0.720834105213105	0.0984645795133574	-0.040002920397982	0.0181904300122665	0.028183655385128	-0.019907700386277	0.0549697292730099	0.717339718284968	0.00808784395155094	0.0269447463755514	0.764137839845647	0.00729147779769182	0.0270503871544965	0.78758175750285	0.000796366153859115	0.00222856852527719	0.357344252521946	761
Anserine (-)	Threonine (-)	Survival_Years	0.997674069732345	0.206067119951516	0.911690191784587	0.108171511078206	0.0190032354982328	1.81887975406066e-08	0.068165896268032	0.052562472204649	0.195093144958076	0.00808784395155094	0.0269447463755514	0.764137839845647	0.000714235948237665	0.0275257510802073	0.97930600984079	0.00737360800331329	0.00583145609137741	1.2644540039007	761
Anserine (-)	Nicotinic Acid	Survival_Years	0.997674069732345	0.6370400872813	0.0851154138065293	-0.0111054792235256	0.0226011469751893	0.623317446670841	-0.0759300302717548	0.0449143655640444	0.0913602514314258	0.0099070113850513	0.0271409864746915	0.715204489133892	0.00906377201142667	0.0271102819175633	0.738229247454713	0.000843239373624639	0.0017871250744884	0.471841274940443	747
Anserine (-)	3-Hydroxybenzaldehyde (-)	Survival_Years	0.997674069732345	0.636248843715418	0.14612618332315	-0.0340150912755192	0.0138705282503671	0.0144275344712039	-0.034744747805629	0.0720847359001232	0.629952150943882	0.00808784395155094	0.0269447463755514	0.764137839845647	0.00690599818359757	0.0270702597094706	0.798707418994738	0.00118184576795337	0.00249888093921293	0.472950011106015	761
Anserine (-)	Erythrose	Survival_Years	0.997674069732345	0.479342936321382	0.153038297105231	0.015523227854976	0.0195691776981475	0.427891655022098	0.0797353409459513	0.051015692375815	0.11849844323681	0.00808784395155094	0.0269447463755514	0.764137839845647	0.00685009408595273	0.0269296949985353	0.799282111177569	0.0012377498655982	0.00174981661922314	0.707359761017537	761
Anserine (-)	2,4-Dihydroxybutanoic Acid	Survival_Years	0.997674069732345	0.745348257771221	0.0337741472867565	-0.0166183653886422	0.0239331265230837	0.487677210565026	-0.0155640822889837	0.0423568247888786	0.713390785588167	0.00765821278095295	0.0271281569458592	0.777796815930768	0.00739956317453574	0.0271536603992796	0.785310760032017	0.000258649606417226	0.000796386221620476	0.324779107668298	751
Anserine (-)	Maltol (-)	Survival_Years	0.997674069732345	0.907611888867534	0.0119496237321183	0.00195916074413243	0.0167139448861045	0.906720362864906	0.0493306597299756	0.0598030591511269	0.409707698188803	0.00808784395155094	0.0269447463755514	0.764137839845647	0.00799119725952581	0.0269509249981386	0.766926042791719	9.66466920251228e-05	0.000832792878600303	0.116051294996133	761
Anserine (-)	Pipecolic acid (-)	Survival_Years	0.997674069732345	0.742827242871509	0.027387222602172	-0.00904880703831055	0.0216755212069134	0.676460375325883	-0.0244787607620498	0.046126661380142	0.595798869724118	0.00808784395155094	0.0269447463755514	0.764137839845647	0.0078663403688782	0.0269612997823139	0.770550314258266	0.000221503582672756	0.000675085996194423	0.328111653806197	761
Anserine (-)	Heptanoic acid	Survival_Years	0.997674069732345	0.368904680883819	0.397959361593039	-0.0521995060648377	0.0150807249025554	0.000568906125388068	-0.0616602235972392	0.0662711945060168	0.352461541692341	0.00808784395155094	0.0269447463755514	0.764137839845647	0.00486921073592763	0.0271683719490474	0.857812216843948	0.00321863321562334	0.00358212204372986	0.898526955902361	761
Anserine (-)	2-Ethyl-2-hydroxybutyric acid	Survival_Years	0.997674069732345	0.597641010757069	0.123643124216407	-0.0114002813898204	0.0206685500949212	0.58140820170616	-0.0877176852176176	0.0482736835803436	0.0696153066990152	0.00808784395155094	0.0269447463755514	0.764137839845647	0.00708783765720644	0.0269078197554358	0.792307926958525	0.00100000629434453	0.00189468375017935	0.527795889023628	761
Anserine (-)	Methylsuccinic Acid	Survival_Years	0.997674069732345	0.53423858599296	0.10277564627977	0.0123999218519599	0.0165159311814142	0.453024683829209	0.067035373210775	0.0604972720378953	0.268197394275576	0.00808784395155094	0.0269447463755514	0.764137839845647	0.00725661056242032	0.0269509675708006	0.787812023064634	0.000831233389130579	0.00133735817317684	0.621548816018387	761
Anserine (-)	Ketoleucine	Survival_Years	0.997674069732345	0.667194758194466	0.0913052437833509	0.0104843007581969	0.0235518489837882	0.656337881504086	0.0704350800982799	0.0423795316530688	0.0969430408781014	0.00808784395155094	0.0269447463755514	0.764137839845647	0.00734938138787287	0.0269158158465556	0.784891921501572	0.000738462563678059	0.00171734995128178	0.430001213862609	761
Anserine (-)	Propenoic acid	Survival_Years	0.997674069732345	0.935081523543718	0.0278206928373987	0.00844720002782874	0.10366327749351	0.935077194501064	0.0272236287974869	0.0096091325857852	0.00473793218463451	0.00826591340768466	0.0269692547205397	0.759316463362045	0.00803594996974888	0.0268398088102429	0.764717511021691	0.00022996343793573	0.00282325767330139	0.0814532233846092	760
Anserine (-)	Ureidopropionic acid (-)	Survival_Years	0.997674069732345	0.429828194991718	0.239632247519817	-0.0473036454932412	0.0577347925902655	0.412875480738383	-0.0523742202470806	0.0177408465823858	0.00325974079967494	0.0103387234948333	0.0274211278137894	0.706260453526809	0.00786123194728043	0.0272860436823785	0.773351066943144	0.00247749154755284	0.00313810827010598	0.78948568191663	743
Anserine (-)	Ornithine (-)	Survival_Years	0.997674069732345	0.522148733888286	0.0834787356001292	0.0222527189794001	0.0250841208908933	0.375307284650243	0.0371264915342862	0.0401663280221426	0.355629177349272	0.009896716533429	0.02708859123723	0.714959776537246	0.00907055115062545	0.027106060390884	0.738000002518452	0.000826165382803547	0.0012908093715227	0.640036709548339	757
Anserine (-)	2-Methylmaleic Acid	Survival_Years	0.997674069732345	0.502275870681478	0.111499788000765	-0.0385307386172797	0.0286470039955828	0.179041716077899	-0.0271898650459346	0.0351248316211406	0.43912990263059	0.00939594237718937	0.0270297162681492	0.728230441893801	0.00834829679406539	0.0270710730772124	0.757878921979721	0.00104764558312402	0.00156152195342385	0.670913131145488	756
Anserine (-)	Homocysteine	Survival_Years	0.997674069732345	0.852249535222511	0.0287527807848205	-0.0305949397070301	0.0247871945712616	0.217488380249784	-0.00760086492693255	0.0403429634660705	0.850610880950611	0.00808784395155094	0.0269447463755514	0.764137839845647	0.00785529594739017	0.0269908746065357	0.771107484005969	0.000232548004160781	0.00124858689566966	0.186248954692142	761
Anserine (-)	Iminodiacetic acid	Survival_Years	0.997674069732345	0.95193140417296	0.00184008561420035	-0.0331951169462102	0.0674591668415093	0.622825966657172	-0.000973767185574866	0.0160319852849932	0.95158519011497	0.0175667454568884	0.02797322477255	0.53022822109966	0.0175344211412849	0.0279991046317025	0.531365011577728	3.23243156035396e-05	0.000536222459116799	0.0602815399727574	700
Anserine (-)	Aspartic acid (-)	Survival_Years	0.997674069732345	0.769138492034702	0.022135454053568	0.0087303455577685	0.0202111445842841	0.665907802023066	0.020790633272337	0.051972903337867	0.689259825332311	0.00819994080054048	0.0275557735385888	0.766116385888347	0.00801843138770813	0.0275763190715692	0.771313055035896	0.000181509412832342	0.000618426551967977	0.293501972473103	723
Anserine (-)	Phenylacetic acid	Survival_Years	0.997674069732345	0.302243180376747	0.31234813090999	-0.0435529051052191	0.0378208495024811	0.249882322585645	-0.0613541966213102	0.0264259143790197	0.0205233656817872	0.00855504880234072	0.026992390742845	0.751378110594699	0.00588289529908587	0.0269356291468654	0.827174561369755	0.00267215350325488	0.00259021237017579	1.03163490917678	759
Anserine (-)	Threonic acid	Survival_Years	0.997674069732345	0.30811699384968	0.279605613334986	0.0502964366408215	0.0286372056250363	0.0794551029403558	0.043866428001092	0.0350529129476756	0.211181273714738	0.00789084664753408	0.0270018707738974	0.770192065860964	0.005684521630918	0.0270488244575753	0.833603800376983	0.00220632501661608	0.00216480172095456	1.01918110802463	757
Anserine (-)	Salicylamide	Survival_Years	0.997674069732345	0.273931326450605	0.27250156053751	-0.0805208160845193	0.0490842743026115	0.1013449937198	-0.0300758921807767	0.0204838737377033	0.142466551598097	0.00888705142858363	0.027037741282359	0.742484870277337	0.0064653160457175	0.0270664271741555	0.811275453992979	0.00242173538286615	0.00221354296869196	1.09405392943297	756
Anserine (-)	N-methylnicotinate (-)	Survival_Years	0.997674069732345	0.214209569079885	0.497202162573389	-0.118185070711863	0.0402304090464804	0.00341110327262071	-0.0340253932162988	0.0248250531505408	0.170921081899542	0.00808784395155094	0.0269447463755514	0.764137839845647	0.00406655044828372	0.0270878405212448	0.880708031457276	0.00402129350326723	0.00323756572622603	1.24207316339328	761
Anserine (-)	Urocanate (-)	Survival_Years	0.997674069732345	0.662832888215736	0.0826587774503	-0.0253467230529565	0.0565351311207781	0.654045566224134	-0.0332673355409312	0.0177714606877796	0.0616183227503986	0.0102011905653064	0.0270247732939496	0.705931333614749	0.00935797262464063	0.0269817236927642	0.728823124571789	0.000843217940665762	0.00193396261773	0.436005294484696	755
Anserine (-)	Nicotinamide n-oxide	Survival_Years	0.997674069732345	0.822695011262394	0.121908290254491	0.0095453137780547	0.0422920421848613	0.82150054613219	0.0456593695738713	0.0243694011259668	0.0613971271895299	0.00357508918040715	0.0273362418440444	0.895985261196748	0.00313925617091643	0.0272884143904087	0.908446495257544	0.000435833009490765	0.0019449879571179	0.224080055558074	734
Anserine (-)	Glycine (-)	Survival_Years	0.997674069732345	0.790585697308895	0.0174384318069481	-0.00535981381479116	0.014384427596288	0.709545661099797	-0.026314219129243	0.0695136909569642	0.705134740547246	0.00808784395155094	0.0269447463755514	0.764137839845647	0.00794680463633661	0.0269632106610891	0.768286168454461	0.000141039315214359	0.00053112124326055	0.265550130039083	761
Anserine (-)	N-Butyrylglycine	Survival_Years	0.997674069732345	0.978154323266404	0.00513454229199371	0.0711088358685311	0.0388649417450033	0.0677154917088009	0.000711106950667016	0.0259660905195214	0.978159444469652	0.00984819767066677	0.0271164861960245	0.716575696264143	0.00979763168322682	0.0271979915850621	0.718777769944928	5.05659874399525e-05	0.00184662529313925	0.0273829171666931	757
Anserine (-)	Caprylic acid	Survival_Years	0.997674069732345	0.717188622041268	0.0755309395682118	-0.0274103130767249	0.0166602127136411	0.100349308527742	-0.0222865915844078	0.0600183441937151	0.710500343104685	0.00808784395155094	0.0269447463755514	0.764137839845647	0.00747696149880924	0.0270108821754041	0.782002541429789	0.000610882452741722	0.00168650179553568	0.36221867913736	761
Anserine (-)	Lysine (-)	Survival_Years	0.997674069732345	0.701640241473373	0.0304739962592934	0.0111152264921211	0.0199661003694372	0.577900609074072	0.0265615631712656	0.050303786450541	0.597644847488689	0.00968818753278422	0.0270487014528376	0.720315948828064	0.00939294974215087	0.0270679218775403	0.728681450421913	0.000295237790633399	0.000770640043301027	0.383107253768896	760
Anserine (-)	Monomethyl glutaric acid	Survival_Years	0.997674069732345	0.103869102987388	0.654644869832486	-0.0421633795245242	0.0174777472105645	0.0160943340037998	-0.125574980245805	0.0570262486145105	0.027975084577253	0.00808784395155094	0.0269447463755514	0.764137839845647	0.00279317840066244	0.0269810484574355	0.91757591763273	0.00529466555088852	0.00325549351059746	1.62637877595303	761
Anserine (-)	Glutamine (-)	Survival_Years	0.997674069732345	0.845507830430118	0.00959048728651732	-0.00497246060435946	0.0131064364485642	0.704509747997836	-0.0175066946067213	0.077090399457306	0.820416024363645	0.00907684319303089	0.0270746431037645	0.737532372429684	0.0089897918437864	0.0270952294955669	0.740148403714819	8.7051349244474e-05	0.000446753376633425	0.194853254161081	753
Anserine (-)	Meso-tartaric acid	Survival_Years	0.997674069732345	0.987215367559487	0.00175956935959492	-0.045588694771171	0.0265419319232593	0.0863056184190428	-0.000628572876609396	0.0392256335904943	0.987219338532719	0.016285699030233	0.0276633599464461	0.55624380236968	0.0162570432132199	0.0277406374532582	0.558037872052224	2.86558170131827e-05	0.00178832326028469	0.0160238462752091	739
Anserine (-)	Ribonolactone	Survival_Years	0.997674069732345	0.727828207878289	0.0504612406291037	0.0409115725513544	0.0223775784640897	0.0682953703707244	0.0265135774457414	0.0747919212420406	0.723162434133775	0.0214959468642511	0.0326310746395113	0.510449765495506	0.0204112347169837	0.0328115661598593	0.534266018402303	0.0010847121472674	0.00311684610778024	0.348015946170636	407
Anserine (-)	2-Hydroxyglutarate	Survival_Years	0.997674069732345	0.832281216871445	0.0196607866293635	0.00574293385555441	0.0250318967777384	0.818604500500813	0.0222269215105016	0.0403669507243574	0.582065217137083	0.00649250421429058	0.0270060456154911	0.81008189052548	0.00636485647424318	0.0270202093567445	0.813842353001895	0.00012764774004741	0.000602746746082043	0.211776738534289	749
Anserine (-)	Glutamate (-)	Survival_Years	0.997674069732345	0.0997579597507219	0.871092444050825	0.0478541942783341	0.0263953831292442	0.0702478285568081	0.147223453682678	0.037489835847115	9.42008692259156e-05	0.00808784395155094	0.0269447463755514	0.764137839845647	0.00104258419669274	0.0267416535911512	0.968911252330155	0.0070452597548582	0.0042801574661832	1.64602816847782	761
Anserine (-)	N-acetylserine	Survival_Years	0.997674069732345	0.614893623907761	0.169182966739988	0.0777387483560053	0.0298205027353908	0.00932494287046011	0.0173151694789354	0.033769915258282	0.608290167007438	0.00795623595449332	0.0270827665624048	0.769014141735751	0.0066101763516288	0.0272234382307445	0.808219938003789	0.00134605960286454	0.0026755283208892	0.503100487614044	758
Anserine (-)	Ribose	Survival_Years	0.997674069732345	0.525528084106493	0.21030142834157	0.0711226386780416	0.0273678770199601	0.00954565320230608	0.0239148204682684	0.0365288937870896	0.512879670737819	0.00808784395155094	0.0269447463755514	0.764137839845647	0.00638695881633606	0.0270802546723816	0.813613271800805	0.00170088513521489	0.00267920401708634	0.634847187585444	761
Anserine (-)	Xylulose	Survival_Years	0.997674069732345	0.50557630874205	0.149028646277566	0.0144944574979236	0.0199489636601166	0.467719012732386	0.0831573334549782	0.0500334897792445	0.0969377450769406	0.00808784395155094	0.0269447463755514	0.764137839845647	0.00688252351614712	0.0269219160254675	0.798295363185287	0.00120532043540384	0.00181049302086308	0.665741552999333	761
Anserine (-)	Gentisic acid	Survival_Years	0.997674069732345	0.355137248918589	0.210267269977236	-0.105663897281341	0.0910972313778127	0.246749052441112	-0.029908373416345	0.0195272370622316	0.126371836870962	0.0150296111080854	0.0364711425830941	0.680479823456576	0.0118693758115688	0.0364711210353979	0.745006483022983	0.00316023529651665	0.00341768745892744	0.924670653620392	447
Anserine (-)	3-Amino-5-hydroxybenzoic acid (-)	Survival_Years	0.997674069732345	0.892159647594074	0.0498678350925677	-0.0300896715923172	0.0101248078833659	0.00305756010279781	-0.0134040435500581	0.098767370038012	0.892085570303322	0.00808784395155094	0.0269447463755514	0.764137839845647	0.00768452068312061	0.0271262418637697	0.777037346105345	0.000403323268430364	0.00297497484875037	0.135571992684166	761
Anserine (-)	P-octopamine	Survival_Years	0.997674069732345	0.532147912048892	0.136844101603374	-0.0340397987572942	0.0207785523774414	0.101808914451596	-0.0325141093620921	0.0481120591146841	0.499383105059774	0.00808784395155094	0.0269447463755514	0.764137839845647	0.00698107021209271	0.0270045267991172	0.796082888991866	0.00110677373945827	0.00177160172634287	0.624730560487199	761
Anserine (-)	Dihydroorotate	Survival_Years	0.997674069732345	0.605812928502259	0.131607782510544	0.0623996345335024	0.0345823920504581	0.0715990520838491	0.0159400956311154	0.0295978547728755	0.590363649557507	0.00755773042320648	0.0271638321938072	0.780919155727611	0.0065630742813958	0.0272402021551155	0.809676891363058	0.000994656141810681	0.00192740633499726	0.516059392225716	738
Anserine (-)	Histidine (-)	Survival_Years	0.997674069732345	0.667124475128954	0.513954205324461	0.073339099484611	0.0202542264986417	0.000316018118153306	0.0234411015600824	0.0541159419826021	0.665036836814995	0.00334494642038866	0.0281627186543557	0.905491965172717	0.00162579714104493	0.0284581478069224	0.954459401344731	0.00171914927934375	0.00399711214749244	0.430097834613485	695
Anserine (-)	Indoleacetaldehyde	Survival_Years	0.997674069732345	0.69396297949117	0.117451704235858	0.00833262766875355	0.0208877672201268	0.6900664915712	0.114001380292734	0.0476882267458104	0.0170767643783233	0.00808784395155094	0.0269447463755514	0.764137839845647	0.00713791289584764	0.0268607371149583	0.790516600633631	0.000949931055703331	0.00241416202455024	0.39348272652922	761
Anserine (-)	N-acetylvaline	Survival_Years	0.997674069732345	0.358627380851253	0.132288799227851	0.0505155195073023	0.0316578200809697	0.110999477710483	0.0358334183448462	0.0319284330643094	0.26210667209346	0.0136832729148494	0.027164721917604	0.614615448094068	0.011873129171437	0.0272076883875744	0.662685340802096	0.0018101437434124	0.00197186907901645	0.917983735672392	756
Anserine (-)	N-Isovalerylglycine	Survival_Years	0.997674069732345	0.796562374260203	0.0613263770576128	0.0527310989577001	0.0276605345022905	0.0569967826640655	0.00940617922933536	0.0361513878142242	0.794792065746193	0.00808784395155094	0.0269447463755514	0.764137839845647	0.00759184578379501	0.0270293467537008	0.778886924453545	0.000495998167755946	0.00192397569519179	0.257798562110476	761
Anserine (-)	N6-methyllysine (-)	Survival_Years	0.997674069732345	0.253628610200438	0.533549031150213	-0.0426418716959809	0.032227143672655	0.186215205633115	-0.0753824336471203	0.0333869655165195	0.0242655096968225	0.00602465354830025	0.028449048437176	0.832348599589428	0.00281020548458894	0.0284012524523155	0.921209294017933	0.0032144480637113	0.00281578851546411	1.14158007466036	725
Anserine (-)	Pelargonic acid	Survival_Years	0.997674069732345	0.56205427579385	0.0980337401573082	-0.028755596080352	0.0240305109768218	0.23184144018667	-0.0275731231640494	0.0416017339688329	0.507676807806115	0.00808784395155094	0.0269447463755514	0.764137839845647	0.00729496235917176	0.0269816759597809	0.786954548805558	0.000792881592379202	0.00136752549306393	0.579792915306284	761
Anserine (-)	Pimelic acid	Survival_Years	0.997674069732345	0.823160807204151	0.0128175345284492	-0.00548077795105251	0.019525869277369	0.77902561472738	-0.0189145081292347	0.0512099807361685	0.711973080804566	0.00808784395155094	0.0269447463755514	0.764137839845647	0.00798417773244125	0.0269622249282121	0.767219621547076	0.000103666219109713	0.000463869427107288	0.223481464937623	761
Anserine (-)	Aminoadipic acid	Survival_Years	0.997674069732345	0.738900414077638	0.0275520554287752	-0.0231462682488036	0.0457899048898857	0.61337051014349	-0.00976585648005032	0.0220277095090143	0.657650184085682	0.00820422034758551	0.0270497266651741	0.761747784873651	0.00797817721381896	0.0270696337158535	0.768286797967507	0.000226043133766561	0.000678177203716447	0.33330983779436	754
Anserine (-)	1,6-Anhydro-B-Glucose	Survival_Years	0.997674069732345	0.481748823375905	0.143174988256515	0.0273910979224728	0.0189655345871137	0.14910182059562	0.0428497426265558	0.0531956409594177	0.420790422318688	0.00819767132883514	0.0270645900259784	0.762058994945805	0.00702396983259843	0.027110377211733	0.795641603268176	0.00117370149623674	0.00166839212504479	0.703492589432615	754
Anserine (-)	2-Hydroxyhexanedioic Acid	Survival_Years	0.997674069732345	0.27022591884984	0.318934608837362	0.0391960581894106	0.0181455905806688	0.0311290989001247	0.0792256196885349	0.0617920088963421	0.200251421795963	0.00973657895179216	0.0286664568336602	0.734228888681466	0.0066312469523882	0.0287545191693754	0.817685619988814	0.00310533199940393	0.00281651924601398	1.10254243914672	685
Anserine (-)	3-(2-Hydroxyphenyl)propanoic acid	Survival_Years	0.997674069732345	0.997217467492652	0.000239040896167752	-0.0483801337756064	0.04066715241257	0.234572271421812	-8.7045312293144e-05	0.0249598778806448	0.997218424228594	0.0176173362834383	0.0271987186969725	0.517368499406357	0.017613125019585	0.0272444272008172	0.518171625197899	4.21126385328175e-06	0.00120756741934098	0.00348739439788794	752
Anserine (-)	1,5-Anhydrosorbitol	Survival_Years	0.997674069732345	0.20665286809594	0.393958982157932	-0.0377870087228696	0.0206592905524292	0.0678006322133064	-0.084322069375044	0.0483037481913986	0.081292536634109	0.00808784395155094	0.0269447463755514	0.764137839845647	0.00490156518054574	0.0269687239912274	0.855829668891083	0.0031862787710052	0.00252314003612508	1.2628228022962	761
Anserine (-)	Phosphoenolpyruvate	Survival_Years	0.997674069732345	0.625883620087904	0.0507726539833781	0.075332554647128	0.0553428803956831	0.17389138302901	0.00976775736894396	0.0187060928519359	0.601718234197394	0.0144926462976852	0.0273170952010269	0.595910765041369	0.0137568161819094	0.027367663228274	0.615357553100274	0.000735830115775858	0.00150930586380907	0.487528825945742	726
Anserine (-)	7-Methylxanthine	Survival_Years	0.997674069732345	0.586473558996539	0.163070087691043	-0.0469263197730952	0.0198856170936917	0.0185475184673811	-0.0281054518826139	0.0502774533207831	0.576329281025307	0.00808784395155094	0.0269447463755514	0.764137839845647	0.00676895852914009	0.027060544276278	0.802548877718263	0.00131888542241088	0.00242462954895801	0.543953373404064	761
Anserine (-)	Gallic acid	Survival_Years	0.997674069732345	0.365456189595493	0.0902363020221562	0.101513152462154	0.0761983556901605	0.183491109950073	-0.0309314163741847	0.02508075458279	0.218147684934014	-0.0347969222574305	0.0396996928754801	0.381244597357389	-0.0316569766711675	0.0397573279897434	0.426323128775477	-0.00313994558626299	0.00346948657551942	-0.905017361478882	456
Anserine (-)	Glyceraldehyde 3-p	Survival_Years	0.997674069732345	0.710323385257214	0.0153232460812582	-0.152058120879472	0.0919479015623184	0.0988364338493653	-0.00613607113087463	0.0160984310256317	0.703254552417554	0.0608904562907704	0.0323333490474211	0.0602789500448269	0.0599574168450268	0.0324547436139276	0.0653058566861621	0.000933039445743574	0.00251207502229366	0.371421807654318	503
Anserine (-)	N-acetylleucine (-)	Survival_Years	0.997674069732345	0.097452770496497	0.836953960264029	0.0998753833212814	0.0273867577004409	0.000284424416281456	0.0677759904407362	0.0364277408646279	0.0632104788589608	0.00808784395155094	0.0269447463755514	0.764137839845647	0.00131869092630293	0.027144171418525	0.961266575027591	0.00676915302524803	0.00408437241238926	1.657330023265	761
Anserine (-)	Capric acid	Survival_Years	0.997674069732345	0.450662465816163	0.238915304640868	-0.0341344637591378	0.0140073315414976	0.0150526562946427	-0.0566087610225109	0.0713612165766248	0.427879306183357	0.00808784395155094	0.0269447463755514	0.764137839845647	0.00615553424997837	0.0270614719438979	0.820126321759425	0.00193230970157259	0.00256168816457955	0.754311054831195	761
Anserine (-)	Glycerol 2-phosphate	Survival_Years	0.997674069732345	0.773429444827055	0.076488837267942	0.00820592816969276	0.0282433846682756	0.771483435707253	0.075388154400802	0.0352962722537318	0.0330241468831799	0.00808784395155094	0.0269447463755514	0.764137839845647	0.00746921417169228	0.0268805406636829	0.781193596754407	0.000618629779858689	0.00214882620975916	0.287891955640296	761
Anserine (-)	N-acetylasparagine (-)	Survival_Years	0.997674069732345	0.109047392861562	0.768671103990832	0.0731872609804255	0.0377224156556424	0.0527490477261308	0.0751946085562027	0.0264521657984736	0.00459996499631184	0.00715948266059626	0.0269800905292526	0.790806376097755	0.00165619521987255	0.0269188234763308	0.950957676494908	0.00550328744072374	0.00343421108962581	1.60248956662806	758
Anserine (-)	Indoleacetic acid	Survival_Years	0.997674069732345	0.616943429159256	0.882713031488673	-0.035380147567262	0.0454445540842327	0.436522108659765	-0.0160236978701171	0.0245490177712348	0.514153821908055	0.000642248131606111	0.0292289250720628	0.982475847256876	7.53273363881487e-05	0.0292540387298049	0.997946247575431	0.000566920795217966	0.00113341775009693	0.50018697445799	719
Anserine (-)	N-acetylornithine (-)	Survival_Years	0.997674069732345	0.951412517482906	0.0269477163255748	-0.0937852941836499	0.0262241096960961	0.000371565995422703	-0.00232391364114212	0.038133259245652	0.951422244464862	0.00808784395155094	0.0269447463755514	0.764137839845647	0.00786989502705909	0.0271993725108238	0.772403006833865	0.00021794892449191	0.00357685814442736	0.0609330635131472	761
Anserine (-)	Dehydroascorbic acid	Survival_Years	0.997674069732345	0.208384605881384	0.402391441164537	0.0356620103827897	0.0174798318798463	0.0416932410034959	0.0912589937764434	0.0571092055352524	0.110483999928672	0.00808784395155094	0.0269447463755514	0.764137839845647	0.00483336476797248	0.0269929453711588	0.857940316432484	0.00325447918357846	0.00258698571906434	1.25801977165747	760
Anserine (-)	Allantoic acid	Survival_Years	0.997674069732345	0.883868862576635	0.0252423740616404	-0.0038190114333376	0.0260357431964067	0.883423557501856	-0.0625286193880766	0.0392185208941163	0.111300061511096	0.00946018436184926	0.0272371372487383	0.728448842282601	0.00922138684949543	0.0272080203921639	0.734769115838929	0.000238797512353879	0.00163485434171875	0.146066537097628	742
Anserine (-)	N-formylmethionine	Survival_Years	0.997674069732345	0.158259598540387	0.507027602939355	0.09169567862377	0.0337929153305367	0.00681902727807164	0.0498313265746578	0.0301674856476665	0.0990110720030874	0.00901196952689868	0.0272733782458771	0.741171258042291	0.00444265221991272	0.0273805182198673	0.871150266124289	0.00456931730698595	0.0032384705009148	1.41094918286123	743
Anserine (-)	Glucuronolactone	Survival_Years	0.997674069732345	0.897306995140136	0.00786740799270195	-0.0783772171912199	0.0717357653871197	0.275147929316494	-0.0028034040882893	0.0215689544065936	0.896643782931971	0.0279282593843393	0.0331857562613106	0.400462957083129	0.0277085363732367	0.0332641826257105	0.405285953423668	0.000219723011102604	0.00170243433033046	0.129064015679215	491
Anserine (-)	4-Hydroxyphenylpyruvic acid	Survival_Years	0.997674069732345	0.240498903376144	0.439303784346511	0.135008720930227	0.0335414352994005	6.29241887355305e-05	0.0367057543866901	0.0299133374463799	0.220194649642305	0.0112805696811782	0.027043694810111	0.676711144074615	0.00632497273065214	0.0273342701940186	0.817074395548055	0.00495559695052609	0.00422205428958751	1.17374069839596	760
Anserine (-)	Gluconolactone	Survival_Years	0.997674069732345	0.58629292962121	0.198366391318394	-0.0420309118266319	0.0145130850412255	0.00389209766575432	-0.0381708687366354	0.0688896917388344	0.579690067115055	0.00808784395155094	0.0269447463755514	0.764137839845647	0.0064834875333355	0.0271126533361897	0.811071161232508	0.00160435641821546	0.00294801474081828	0.544215873822307	761
Anserine (-)	4-Pyridoxic acid (-)	Survival_Years	0.997674069732345	0.187303713116848	0.461385012162499	0.0683810479840732	0.0291619675940677	0.0193021331525468	0.0546621074268219	0.0342793792176929	0.11123615976415	0.0081013732399864	0.0269636720115799	0.763916042132155	0.00436352104912235	0.0270368734023135	0.871830038865721	0.00373785219086407	0.00283471811355133	1.3185974905213	760
Anserine (-)	Sarcosine (-)	Survival_Years	0.997674069732345	0.441227640500001	0.219126853214272	0.0417146632550422	0.0342848349800381	0.224117595839427	0.0293453795427216	0.0295003476878697	0.320197314001278	0.00558641082897779	0.027006653451458	0.8361836186988	0.00436227820326176	0.0270348741253486	0.871857655868835	0.00122413262571604	0.00158953117814933	0.770121808583385	746
Anserine (-)	Tyrosine (-)	Survival_Years	0.997674069732345	0.233069472958335	0.374527378128338	0.0283127350994234	0.0195191077734218	0.147346594782456	0.106987861796058	0.0510784302175523	0.0365544034837983	0.00808784395155094	0.0269447463755514	0.764137839845647	0.00505872496166547	0.0269210652868868	0.851000072216063	0.00302911898988551	0.00254016466131454	1.19248922560711	761
Anserine (-)	Acetoin (-)	Survival_Years	0.997674069732345	0.979935275772428	0.00912423658726166	-0.0475131826741432	0.0161936703013543	0.00345094884365554	-0.00155315635664549	0.0617533194806979	0.97994145007289	0.00808784395155094	0.0269447463755514	0.764137839845647	0.00801404854985616	0.0271224570085405	0.767714390053836	7.3795401694804e-05	0.00293420454668392	0.025150053624654	761
Anserine (-)	Mannosamine (-)	Survival_Years	0.997674069732345	0.589760624920204	0.113167127279753	-0.0339045342569626	0.0212119802186122	0.110395772785598	-0.0269957421903232	0.047133151459367	0.566988011687919	0.00808784395155094	0.0269447463755514	0.764137839845647	0.007172565885667	0.0270045313894195	0.790618058092611	0.000915278065883944	0.00169752784036422	0.539182948355984	761
Anserine (-)	2-Phosphoglyceric acid	Survival_Years	0.997674069732345	0.830893160226658	0.00476811756084336	0.0195569274200092	0.0596439539674323	0.743093526503667	0.00517692942462959	0.018395064222509	0.778467105324851	0.0212337115694109	0.0284219993265519	0.455272246092142	0.0211324667363949	0.0284437668685174	0.457768357361631	0.000101244833015991	0.000474089883367329	0.21355619802911	701
Anserine (-)	Glucose	Survival_Years	0.997674069732345	0.338242591190605	0.229487471424134	0.0260899021894323	0.0207695585232078	0.209461243456773	0.071140889844585	0.048075583232953	0.13936795457368	0.00808784395155094	0.0269447463755514	0.764137839845647	0.00623178509383653	0.0269519278591958	0.817210184014489	0.0018560588577144	0.00193815234208957	0.957643430502133	761
Anserine (-)	Ala-pro	Survival_Years	0.997674069732345	0.896350584462303	0.00447598233972453	0.0202672094408111	0.154638634207366	0.895813725706647	0.019309425735635	0.016238901326282	0.2353436193031	0.0874329132384352	0.0436692304152276	0.0461611507682625	0.0870415650628693	0.0436405756100971	0.0469980047186936	0.000391348175565903	0.00300406623583531	0.130272818520955	328
Anserine (-)	N2-acetyllysine	Survival_Years	0.997674069732345	0.942027790386773	0.00992330337007788	-0.0014815914659686	0.0203214088001295	0.941899479828225	-0.0500654059939976	0.0492079988102546	0.309291099694901	0.00747497839123083	0.0269443890154901	0.781534721758086	0.0074008019129699	0.0269438353716817	0.78364407824806	7.41764782609602e-05	0.00102000843928684	0.0727214358273566	760
Anserine (-)	Homocitrulline (-)	Survival_Years	0.997674069732345	0.328071168821117	0.289826660521843	-0.0585485547017457	0.0246883721590656	0.0179783843835942	-0.0439342689760586	0.0409243327010666	0.283385609931785	0.00887526339293454	0.0270947133989727	0.74333639898285	0.00630297544250855	0.0271975903042692	0.816800113318364	0.00257228795042598	0.00263013412185394	0.978006379618697	753
Anserine (-)	N-acetylmethionine (-)	Survival_Years	0.997674069732345	0.201046858518	0.63500897686406	0.103009362148082	0.0272111153624612	0.000166009775147764	0.0498581236269323	0.0367035634028091	0.174758706543048	0.00808784395155094	0.0269447463755514	0.764137839845647	0.00295199043884042	0.0271932115808399	0.913584535104919	0.00513585351271054	0.0040168583428892	1.27857471543706	761
Anserine (-)	Quinic acid	Survival_Years	0.997674069732345	0.895070457756338	0.00748711237845795	0.0087083533754037	0.0633048429714101	0.890625052937711	0.00743406215447381	0.0160172684933907	0.642697149282408	0.00864665000115925	0.0271360870280288	0.750092111537256	0.00858191156090334	0.0271513044938522	0.752035937821362	6.47384402558729e-05	0.000490847817132339	0.131891062761757	751
Anserine (-)	Pectin	Survival_Years	0.997674069732345	0.993698459310727	0.000448937442704656	-0.000195547320691006	0.0247557777018088	0.993699696224927	-0.0185680681677098	0.0403892705633548	0.64584928948141	0.00808784395155094	0.0269447463755514	0.764137839845647	0.00808421301557036	0.0269593742791762	0.764364827732022	3.6309359806036e-06	0.000459734814875694	0.00789789213937464	761
Anserine (-)	D-Glucuronic Acid	Survival_Years	0.997674069732345	0.16022618629955	0.486393645336496	0.0352039127325221	0.0176351276701432	0.0462805582759704	0.111745416834686	0.0565538993423655	0.0485431835799842	0.00808784395155094	0.0269447463755514	0.764137839845647	0.00415396804904334	0.0269646871098431	0.877611428058617	0.00393387590250759	0.00280128490613009	1.4043112479916	761
Anserine (-)	N-Methyltyrosine	Survival_Years	0.997674069732345	0.502116082248316	0.0860677698497297	-0.0877268581882821	0.11974917364655	0.464054370351688	-0.0144590494478392	0.00863509224502634	0.0944884344869777	0.0147377698139803	0.0274129992358272	0.59101021564312	0.0134693228335323	0.0273882762586367	0.623020888174291	0.00126844698044795	0.0018899211634435	0.671163964393519	731
Anserine (-)	Galactonic acid	Survival_Years	0.997674069732345	0.832170928187631	0.0110650060005715	-0.0177410252911608	0.0515251559947769	0.730708023523424	-0.0052756201035094	0.0196209009299942	0.788101141089571	0.0084586406621092	0.0270908321658314	0.754954293979415	0.00836504575242634	0.0271105611856415	0.75775105693107	9.35949096829166e-05	0.000441656040349922	0.211918101717259	751
Anserine (-)	Pyruvate	Survival_Years	0.997674069732345	0.76524160077376	0.340404474738521	0.258235872743104	0.0280215743458229	3.26999486162229e-19	0.0106613316068356	0.0356850707611746	0.765207387222029	0.00808784395155094	0.0269447463755514	0.764137839845647	0.00533470567945611	0.028492969031414	0.851533520470146	0.00275313827209482	0.00922000667826739	0.298604802378754	761
Anserine (-)	Asymmetric dimethylarginine (-)	Survival_Years	0.997674069732345	0.506386983398539	0.165709537269001	-0.0171304041643206	0.0223923149271358	0.444524072768864	-0.0631755011701917	0.0471149417288309	0.180398626976382	0.00653083634270303	0.0278090990626109	0.814398075178012	0.0054486144743741	0.0278048417897388	0.844699548479371	0.00108222186832889	0.00162868955882681	0.66447400148402	725
Anserine (-)	Dodecanoic acid	Survival_Years	0.997674069732345	0.286394090809368	0.282465425587035	-0.0292583542754606	0.0182744755721536	0.109800197392894	-0.0780815032297435	0.0546450775366766	0.153467537693494	0.00808784395155094	0.0269447463755514	0.764137839845647	0.00580330766769462	0.0269728897515568	0.829708182896358	0.00228453628385636	0.00214296077849605	1.06606537402876	761
Anserine (-)	Indolepyruvate (-)	Survival_Years	0.997674069732345	0.83946973301778	0.0330558560473796	0.0643095167953582	0.0585484315928274	0.272395602400779	0.00352050838842138	0.0170809553836106	0.836765174903382	0.00684907972157421	0.026891147245559	0.799029885097783	0.00662267752824084	0.0269313585406581	0.805822064084987	0.000226402193333384	0.00111763924141387	0.202571800402225	756
Anserine (-)	Xanthone	Survival_Years	0.997674069732345	0.850320019396555	0.0197004961425762	-0.00404935563210192	0.0210701639673386	0.847651774477635	-0.0477946281337963	0.0479398971804366	0.31911319187841	0.00982398845273429	0.0271601612931012	0.717677558497246	0.00963045100611651	0.0271609686941849	0.723015667214767	0.000193537446617805	0.00102558064451072	0.188710120119454	757
Anserine (-)	Hydroxypropionic acid	Survival_Years	0.997674069732345	0.421637828204659	0.196152394278919	0.0265960231976175	0.0151418569450713	0.0794313747896193	0.0596498936650464	0.066005863526377	0.366451084466578	0.00808784395155094	0.0269447463755514	0.764137839845647	0.00650139399589999	0.0270052629869152	0.809820384616919	0.00158644995565099	0.00197422033642142	0.803583027883643	761
Anserine (-)	N6-carboxymethyllysine (-)	Survival_Years	0.997674069732345	0.896533814301148	0.00884058839219142	0.0355564227463804	0.0285044322700186	0.212671708097322	0.0049137905362477	0.0375805145856927	0.896008113645723	0.0197630299979024	0.0281998690977472	0.48365030214709	0.0195883131843084	0.0282514778290579	0.488318890328542	0.000174716813593987	0.00134354947522948	0.13004122052457	725
Anserine (-)	Xanthurenic acid	Survival_Years	0.997674069732345	0.807420887993561	0.040915946299684	0.0124810770444808	0.0483294791113462	0.796294655891868	0.0166796964655309	0.0226027314448732	0.460807235638934	0.00508800591192619	0.0280540207743487	0.856137095075437	0.00487982533526137	0.0280651229237614	0.86201703914468	0.000208180576664846	0.000854058062147897	0.243754594554481	690
Anserine (-)	Indolelactic acid (-)	Survival_Years	0.997674069732345	0.488574851167849	0.0830494487589261	-0.0277724999487387	0.0327548744804067	0.396780357070287	-0.0368628812612604	0.0307050813870468	0.230320860450893	0.012327286733841	0.0270512815868189	0.648742081944975	0.0113035123659023	0.027056471237914	0.676235975790847	0.00102377436793872	0.00147820950402261	0.692577314076759	757
Anserine (-)	Gly-glu (-)	Survival_Years	0.997674069732345	0.729612818424111	0.0490232678380746	-0.00748240039736918	0.0203592703965532	0.713339850323872	-0.0500373929779737	0.049202024491354	0.309503455760726	0.00763718588361679	0.0269727013070684	0.777146503501211	0.00726278607451513	0.0269745766790433	0.787817403977692	0.000374399809101708	0.00108320548111164	0.345640615405196	759
Anserine (-)	N-acetylphenylalanine (-)	Survival_Years	0.997674069732345	0.347138745713244	0.439808992655403	0.126864957121599	0.0346736118334709	0.000271681246361024	0.0280385268067071	0.0288219811473134	0.330968033026326	0.00808784395155094	0.0269447463755514	0.764137839845647	0.00453073745046524	0.0271926994413159	0.867718635322045	0.00355710650108571	0.00378353734971654	0.940153663701036	761
Anserine (-)	Saccharic Acid	Survival_Years	0.997674069732345	0.348481044585034	0.247075535726839	0.0832616844660871	0.0271441865839959	0.00224134700326853	0.0373385875622905	0.037920248594724	0.325126065897904	0.0125826852378371	0.0274456493411284	0.646763325237224	0.00947381154181636	0.027627241785809	0.73176347488612	0.0031088736960208	0.00331599174214892	0.937539637540261	744
Anserine (-)	Tryptophan (-)	Survival_Years	0.997674069732345	0.145175903285836	0.573081175784413	0.0302202499410212	0.0174296386414463	0.0833699504559552	0.153373685868299	0.0570912331408848	0.00738635992715704	0.00808784395155094	0.0269447463755514	0.764137839845647	0.0034528528302353	0.0268856836500608	0.897846481036698	0.00463499112131566	0.00318165894682279	1.45678440046007	761
Anserine (-)	Sedoheptulose	Survival_Years	0.997674069732345	0.708359411115898	0.019018744317445	-0.0168181211935926	0.0366505082348656	0.646463032751371	-0.0184665384654225	0.0285954263651916	0.518628104404929	0.0163298100418092	0.02781579675452	0.557344882251076	0.0160192375598715	0.0278314596580479	0.565082883368185	0.000310572481937614	0.000830273712272169	0.374060357864018	736
Anserine (-)	Dethiobiotin (-)	Survival_Years	0.997674069732345	0.62328515777916	0.0963530903357847	-0.010638711888949	0.021188234403659	0.615756661188282	-0.12177164083852	0.0513861486172358	0.0180797694460281	0.013445270915659	0.028467336585458	0.636860720927444	0.0121497775125335	0.02837633713393	0.668666379630312	0.00129549340312559	0.00263740634252648	0.491199775414428	707
Anserine (-)	Ala-gln (-)	Survival_Years	0.997674069732345	0.745066176988783	0.0240590668557099	0.0141509962561617	0.0365714867676953	0.698913510641224	0.0164715435819876	0.0274616782274679	0.548826238106122	0.00968818753278422	0.0270487014528376	0.720315948828064	0.00945509878122231	0.0270634263020154	0.726914402671278	0.000233088751561911	0.000716861302239433	0.325151812259575	760
Anserine (-)	Acetylcitrulline (-)	Survival_Years	0.997674069732345	0.149928967957743	0.62958033776501	0.090315523089631	0.0358236349269782	0.01191684495985	0.0499712083019368	0.0284909426148873	0.0798752247508094	0.00716854632600498	0.0271974991298543	0.792185094631052	0.00265537050879462	0.0272793378181769	0.922483985743934	0.00451317581721033	0.00313462351771127	1.43978241460576	739
Anserine (-)	Gamma-glutamylalanine (-)	Survival_Years	0.997674069732345	0.877751440022125	0.0155480466288987	0.0336281765148471	0.0263236330875279	0.201838253494786	0.00592506343134037	0.038239140345595	0.876905804697108	0.0128150554012644	0.0270850993496568	0.636255415375146	0.0126158063223336	0.0271338364625268	0.642108936272855	0.000199249078930779	0.00129533683086254	0.153820283792983	759
Anserine (-)	Cystathionine (-)	Survival_Years	0.997674069732345	0.948948082132092	0.00131731778296907	-0.00217481357022519	0.0323666646559711	0.946446730968653	-0.00657395483546136	0.0311412281981777	0.832868098742101	0.0108532097350002	0.0270090547030683	0.687924162124589	0.010838912608814	0.0270271028257346	0.688510990820502	1.42971261862089e-05	0.000223295563709069	0.0640278111608009	752
Anserine (-)	3-Nitrotyrosine	Survival_Years	0.997674069732345	0.969577172356364	0.0030046590413917	0.000751621163417522	0.0196721783480973	0.969532875656793	0.0323317312459621	0.0508197246315647	0.524843734051316	0.00808784395155094	0.0269447463755514	0.764137839845647	0.00806354273809655	0.0269558109588188	0.76491936270251	2.43012134543927e-05	0.000637181518814827	0.0381386037366456	761
Anserine (-)	Carnosine (-)	Survival_Years	0.997674069732345	0.635728267027962	0.788585656057446	0.417386228878684	0.0316489581974145	9.94880900708836e-36	0.0152418519147648	0.032156780901476	0.635654056221563	0.00806727721074298	0.027293816716882	0.767642479615213	0.00170553811891187	0.030428607462485	0.955317163068704	0.00636173909183103	0.0134304634089828	0.473679790347075	753
Anserine (-)	Deoxyuridine	Survival_Years	0.997674069732345	0.894094273592212	0.0825711398008645	0.00871716401816187	0.0546961458262665	0.873434756927733	-0.00646614061381959	0.0267045683707446	0.808768707831393	-0.000682640550089308	0.0335647456006532	0.98378139318033	-0.000626274141794202	0.0335954567361947	0.985134033158144	-5.63664082951633e-05	0.000423408632820182	-0.133125316599536	559
Anserine (-)	Ribose 5-phosphate	Survival_Years	0.997674069732345	0.755808593022405	0.0188558580226502	-0.0914225483834319	0.0727180575676874	0.209134973802011	-0.00496274070379929	0.0154619780555517	0.748342994435669	0.024061827447073	0.02835770303211	0.39647209539009	0.0236081210449655	0.028412875123739	0.406344656738348	0.000453706402107518	0.00145891221792589	0.310989514333183	667
Anserine (-)	Ribose-1-p	Survival_Years	0.997674069732345	0.413252729184599	0.273322330704616	-0.0913128576953804	0.0861684551500979	0.289736363895926	-0.0188236341010511	0.0146210746024289	0.198475700110951	0.00628869151506237	0.0298581828672193	0.8332613000539	0.00456985169308317	0.0298705531561127	0.878462437463004	0.00171883982197919	0.00210080132017452	0.81818295022606	588
Anserine (-)	1-Aminocyclopropanecarboxylic acid	Survival_Years	0.997674069732345	0.768464436521753	0.0900427010152356	-0.0461454777220581	0.021692677429824	0.0337405938837858	-0.0138110081877581	0.0464635191693753	0.766366229917085	0.00707792595581422	0.0269905412324285	0.79321373601276	0.00644061038516683	0.0270926658110073	0.812162123036073	0.000637315570647355	0.00216491186467288	0.294384072186539	752
Anserine (-)	Myristic acid	Survival_Years	0.997674069732345	0.791892520550232	0.0635757933994957	-0.0473952551640844	0.0245500794010834	0.0539268149560012	-0.0108489994268627	0.0407316187615267	0.790042786972679	0.00808784395155094	0.0269447463755514	0.764137839845647	0.00757365285543979	0.0270310029651801	0.779416203580828	0.000514191096111163	0.00194877221522571	0.263853872758345	761
Anserine (-)	Cystine	Survival_Years	0.997674069732345	0.683805182614279	0.270376434365313	0.335861664379392	0.0510275114510812	8.99016144544847e-11	0.00817432048523353	0.020032247354865	0.683353537613463	0.0101541426485108	0.0272979185605034	0.710021848460017	0.00740870176516961	0.0281303057410337	0.792340869485258	0.00274544088334109	0.006740981343165	0.407276143276205	748
Anserine (-)	Undecanedicarboxylic acid	Survival_Years	0.997674069732345	0.474067148687676	0.127586988584887	-0.0237797197390223	0.0220222861085911	0.280588230375997	-0.0433942731557738	0.0453805829647941	0.33927436321148	0.00808784395155094	0.0269447463755514	0.764137839845647	0.00705594029762807	0.026967933067176	0.79367177473795	0.00103190365392288	0.00144145334640732	0.715877247428645	761
Anserine (-)	Pentadecanoic acid	Survival_Years	0.997674069732345	0.277276759066695	0.293561223517431	-0.0260588000379214	0.0179673798472415	0.147395166166102	-0.0911123061146424	0.0555543421315511	0.101426423270664	0.00808784395155094	0.0269447463755514	0.764137839845647	0.00571356658551562	0.026952393913626	0.83217640144677	0.00237427736603535	0.00218533903403769	1.08645721741792	761
Anserine (-)	N-acetyltryptophan (-)	Survival_Years	0.997674069732345	0.296291774574351	0.219908157725222	0.0468834174043718	0.0377488333452348	0.214648281737948	0.0517555482980527	0.0268162155863121	0.0539998113517447	0.0110340471174409	0.0271760164434654	0.684847772795737	0.00860757014359127	0.0271537149447563	0.751340280472935	0.00242647697384973	0.00232328018481031	1.0444185723763	748
Anserine (-)	Pseudouridine (-)	Survival_Years	0.997674069732345	0.269329831860751	0.323062261303899	-0.0475157328118804	0.0355202238978445	0.181409536995056	-0.0549897265902592	0.0280792817367314	0.0505687161634141	0.00808784395155094	0.0269447463755514	0.764137839845647	0.00547496679548985	0.0269254352515376	0.838927756786792	0.00261287715606111	0.00236543557453538	1.10460719547364	761
Anserine (-)	Uridine	Survival_Years	0.997674069732345	0.902528574032537	0.00555470297407703	0.00494910173302118	0.0390807578954572	0.899262422845639	0.0125068886256438	0.0259912041702808	0.630522920274445	0.0111433256576895	0.0272410437302318	0.682614469537629	0.0110814277935176	0.0272558959777773	0.684444872481084	6.18978641718768e-05	0.00050542168750273	0.122467764447766	752
Anserine (-)	Neopterin	Survival_Years	0.997674069732345	0.576232395581949	0.0742190859095892	0.0532407452593462	0.0532934180378337	0.318161373990496	-0.0148410158842056	0.022009786617303	0.500366367019552	-0.010646139552883	0.029869587027812	0.721641358435691	-0.00985599280680214	0.0299051114690024	0.741827222331664	-0.000790146746080902	0.00141376233969035	-0.558896445249745	680
Anserine (-)	5-Methylcytidine (-)	Survival_Years	0.997674069732345	0.685962084111284	0.0423765481783757	-0.0178951093316012	0.0280903595132422	0.524290834550716	-0.01871588742785	0.0357688737581637	0.600964477743073	0.00790349535666577	0.0269843920182981	0.769689346844685	0.00756857250490647	0.0270055599920817	0.779358591015451	0.000334922851759316	0.00082831810110849	0.404340858072651	754
Anserine (-)	Acetoacetic acid (-)	Survival_Years	0.997674069732345	0.529596230884735	0.13464752696733	-0.0555578096655154	0.0348956667979407	0.111794226901624	-0.0196013520534801	0.0286480001229729	0.49405862049369	0.00808784395155094	0.0269447463755514	0.764137839845647	0.00699883576497692	0.0270015580116722	0.795553495966354	0.00108900818657401	0.00173237228740538	0.628622493266181	761
Anserine (-)	Palmitic acid	Survival_Years	0.997674069732345	0.146820996934782	0.533660605739454	-0.0373892126110066	0.0159867705030077	0.0196179226757056	-0.115438742912716	0.0624056611689497	0.064746842836152	0.00808784395155094	0.0269447463755514	0.764137839845647	0.00377168024924013	0.0270009838976112	0.888946220949291	0.00431616370231085	0.00297491601831154	1.45085228481864	761
Anserine (-)	Heptadecanoic acid	Survival_Years	0.997674069732345	0.247261062546612	0.335301026455322	-0.0244826118565562	0.01619699373127	0.13108219256294	-0.110766873839046	0.0616036616439599	0.0725833757521287	0.00808784395155094	0.0269447463755514	0.764137839845647	0.0053759815727855	0.0269457030578668	0.841918399603255	0.0027118623787655	0.0023438181199547	1.15702765316018	761
Anserine (-)	Xanthosine (-)	Survival_Years	0.997674069732345	0.426572699225839	0.268471247192996	0.152265158812554	0.0489704897340747	0.00195185227525668	0.0176002496542395	0.0214007865102474	0.411125701322159	0.00998209244663317	0.0276021320434324	0.717729590786918	0.00730218763788977	0.0278002084274332	0.792885589354362	0.00267990480874339	0.00337065203697081	0.795070146472849	723
Anserine (-)	Catechol	Survival_Years	0.997674069732345	0.699109492484807	0.0798491879569182	-0.126256953865243	0.06588253794086	0.0558235700752152	-0.00800936875635925	0.0202957400822705	0.693264276347106	0.0126643554860817	0.0316185249162283	0.688914578571698	0.0116531169845203	0.031745974533432	0.713702850907358	0.00101123850156137	0.00261624515742733	0.386522837391799	590
Anserine (-)	Stearic acid	Survival_Years	0.997674069732345	0.248208989030866	0.329133812585673	-0.0270978303508401	0.0165289302131817	0.101558796118694	-0.0982360167181948	0.0603908363370371	0.10424093660299	0.00808784395155094	0.0269447463755514	0.764137839845647	0.00542586103617904	0.0269639988929269	0.840578127112878	0.00266198291537193	0.0023053248960989	1.15471052252833	761
Anserine (-)	N-acetylglucosamine-6-phosphate	Survival_Years	0.997674069732345	0.606441890257723	0.159317555438759	0.0883320507515834	0.036972917970145	0.0171493666584432	0.014591901675236	0.0276587075497837	0.597962706214636	0.00809033628333903	0.0272539774350257	0.766667921941151	0.00680140368399996	0.0273770517389843	0.803870095536625	0.00128893259933906	0.00250200909669362	0.515159038007647	744
Anserine (-)	Carn(18:0)	Survival_Years	0.999008045834639	0.863043753517801	0.0114144852285488	0.00539316148132972	0.0296466468230928	0.855700641794112	0.0183877345718468	0.033846081643002	0.587108066713257	0.00868791012789339	0.0269675396615604	0.747423278494506	0.00858874210607156	0.0269813120669899	0.750332839281801	9.91680218217989e-05	0.000574884082141056	0.172500900446686	765
Anserine (-)	MG(14:0)	Survival_Years	0.999008045834639	0.54813819028293	0.0836645543106407	0.0394121081061026	0.0485715791655366	0.417389700894923	0.0184428127210113	0.0206514604303896	0.372127284369202	0.00868791012789339	0.0269675396615604	0.747423278494506	0.00796103999915227	0.026983594337027	0.768053792271074	0.000726870128741102	0.00121033602056908	0.600552339505968	765
Anserine (-)	MG(18:1)	Survival_Years	0.999008045834639	0.657174696343605	0.0568913783435823	0.0320528391664475	0.0322867584333838	0.321161518470454	0.0154203869284196	0.0310795167090285	0.619933127745058	0.00868791012789339	0.0269675396615604	0.747423278494506	0.00819364294579239	0.0269999931529536	0.761620401314791	0.000494267182101023	0.00111367269340588	0.443817276860256	765
Anserine (-)	MG(18:2)	Survival_Years	0.999008045834639	0.523795855437476	0.0950145510286612	0.0350744246386834	0.0357416661063885	0.32675752771972	0.0235350369587741	0.0280663899345542	0.402000092559632	0.00868791012789339	0.0269675396615604	0.747423278494506	0.00786243224771425	0.0269910349200522	0.770907145777961	0.000825477880179149	0.00129485679940224	0.637505151581412	765
Anserine (-)	CE(18:2)	Survival_Years	0.999008045834639	0.58544592098728	0.220042054895895	0.118422081961726	0.0343356750111369	0.000595392535924402	0.016143151392241	0.0292237122081472	0.580845929196547	0.00868791012789339	0.0269675396615604	0.747423278494506	0.00677620453060089	0.0272015528540652	0.803345811809919	0.00191170559729252	0.00350484019260291	0.545447293524892	765
Anserine (-)	MG(12:0)	Survival_Years	0.999008045834639	0.648459648301651	0.0695025350159018	0.0262894025083328	0.0535319157486423	0.623506356526423	0.0229686383206132	0.0187287186388864	0.220453260942118	0.00868791012789339	0.0269675396615604	0.747423278494506	0.0080840783500145	0.0269626406259207	0.764396810791356	0.000603831777878918	0.00132447389786936	0.455903116588621	765
Anserine (-)	CE(15:0)	Survival_Years	0.999008045834639	0.286802034486564	0.270028172995024	0.0551628056807222	0.0318200990914966	0.0834182842389977	0.0425283027219166	0.0315009540398091	0.177418542081805	0.00868791012789339	0.0269675396615604	0.747423278494506	0.00634192962891339	0.0270081684801092	0.814418714157295	0.00234598049898001	0.0022024608628385	1.06516330826263	765
Anserine (-)	CE(16:1)	Survival_Years	0.999008045834639	0.108910665465705	0.624297513221292	0.0943441490437921	0.034399034216529	0.00624559528123053	0.0574899529319653	0.0290974936102756	0.0485611876551376	0.00868791012789339	0.0269675396615604	0.747423278494506	0.00326406943995947	0.027053191200374	0.903998847431137	0.00542384068793392	0.00338332691283076	1.60310866424549	765
Anserine (-)	CE(17:0)	Survival_Years	0.999008045834639	0.345541857896127	0.248380785834618	0.0625213649190563	0.0310103754050473	0.0441543543823457	0.0345147606361514	0.0323387611940479	0.286198696137348	0.00868791012789339	0.0269675396615604	0.747423278494506	0.0065300001830667	0.0270406404140737	0.809245195665935	0.0021579099448267	0.00228768608749143	0.943271874854543	765
Anserine (-)	CE(18:0)	Survival_Years	0.999008045834639	0.98258458774111	0.000835225481960807	0.0145583469037852	0.0440497165720831	0.741119388862531	0.000498433233646551	0.0227839734050063	0.98255252753574	0.00868791012789339	0.0269675396615604	0.747423278494506	0.0086806537639696	0.0269882382628456	0.747814130485706	7.25636392380193e-06	0.000332422850184276	0.0218287158051242	765
Anserine (-)	CE(20:2)	Survival_Years	0.999008045834639	0.819845607816094	0.0606655116198992	0.0100082094862908	0.0437296801861999	0.819038276578664	0.0526624181416584	0.02286688963344	0.0215623191775484	0.00868791012789339	0.0269675396615604	0.747423278494506	0.00816085361507707	0.0268886053298958	0.761591696636763	0.000527056512816356	0.00231425432052723	0.227743557888782	765
Anserine (-)	CE(20:3)	Survival_Years	0.999008045834639	0.999008045834639	8.66954163419866e-05	0.000148628921646765	0.11955032206731	0.999008386672995	0.00506766770110568	0.00839290591307498	0.546163810856026	0.00868791012789339	0.0269675396615604	0.747423278494506	0.00868715692590775	0.026979397952216	0.747551773484498	7.5320198567948e-07	0.000605842590024969	0.00124323049927612	765
Anserine (-)	CE(22:5)	Survival_Years	0.999008045834639	0.763236083016071	0.0928184411234557	0.141760354638242	0.0534906661509734	0.00822059236850852	0.00568846118330891	0.0187614791081623	0.761825574008164	0.00868791012789339	0.0269675396615604	0.747423278494506	0.00788151185320168	0.0271152429957971	0.771389328157068	0.000806398274691747	0.00267698313655552	0.301233976292186	765
Anserine (-)	Carn(16:1)	Survival_Years	0.999008045834639	0.820982211832209	0.0570720354759395	0.00898248008716541	0.0394812846222243	0.820089682354511	0.0552004246287593	0.0253371986063977	0.0296817694479861	0.00868791012789339	0.0269675396615604	0.747423278494506	0.00819207341286248	0.0268989027697888	0.760796311063702	0.000495836715030906	0.00219123499810404	0.226281852681217	765
Anserine (-)	Carn(18:1)	Survival_Years	0.999008045834639	0.261375688901627	0.372076202861216	0.0985578614965205	0.0381136883470967	0.00990721807486863	0.0327986480439229	0.0263041726273183	0.212838856957011	0.00868791012789339	0.0269675396615604	0.747423278494506	0.00545534551670731	0.0270815725994489	0.840410311012087	0.00323256461118608	0.00287813511654072	1.12314553705573	765
Anserine (-)	Carn(18:2)	Survival_Years	0.999008045834639	0.771048546036984	0.0195630931055062	0.0198652639365091	0.0481663146285602	0.680146071803594	0.00855575819518237	0.0208342847400562	0.681445434350565	0.00868791012789339	0.0269675396615604	0.747423278494506	0.00851794773316914	0.0269862316515386	0.752366606145167	0.000169962394724249	0.000584055933754316	0.291003626367991	765
Anserine (-)	Carn(18:3)	Survival_Years	0.999008045834639	0.871314265153126	0.0237016156837548	-0.00655009154303183	0.0400983786367444	0.870288096854367	-0.0314373479505628	0.0250017792703087	0.209013793807544	0.00868791012789339	0.0269675396615604	0.747423278494506	0.00848199262094708	0.0269572068893261	0.753120922208593	0.00020591750694633	0.0012711795351089	0.161989318785477	765
Anserine (-)	SM(18:1;O2/24:0)	Survival_Years	0.999008045834639	0.248518538984825	0.308306401026698	0.0526554055352882	0.0308287398149608	0.0880660953878287	0.0508691990260928	0.0324998515680369	0.117971076587393	0.00868791012789339	0.0269675396615604	0.747423278494506	0.00600937182391922	0.0269948370181425	0.82390053687259	0.00267853830397421	0.00232118050879826	1.1539551938427	765
Anserine (-)	SM(18:1;O2/24:1)	Survival_Years	0.999008045834639	0.415211297732014	0.185490366447429	0.0542156697905815	0.031099164588777	0.081703521975227	0.0297243147508846	0.0322528952534298	0.357044349451523	0.00868791012789339	0.0269675396615604	0.747423278494506	0.00707638649460811	0.0270269755614107	0.793529654226023	0.00161152363328527	0.00197791883300405	0.814757211668641	765
Anserine (-)	TG(16:0_16:0_18:0)	Survival_Years	0.999008045834639	0.737201681432167	0.026011412826264	-0.0300129856015718	0.0632051002051775	0.635036799181744	-0.0075295680321214	0.0158764341437839	0.635457441673805	0.00868791012789339	0.0269675396615604	0.747423278494506	0.00846192531095927	0.0269862134168465	0.753942200888481	0.000225984816934115	0.000673453077184796	0.335561339891398	765
Anserine (-)	TG(12:0_16:0_22:1)	Survival_Years	0.999008045834639	0.984088125964639	0.00219282912573945	-0.00141802395401469	0.0710850409777539	0.984090138565464	-0.0134349651261632	0.014109837260841	0.341329367654126	0.00868791012789339	0.0269675396615604	0.747423278494506	0.00866885902552316	0.0269692886185714	0.747974192981851	1.90511023702514e-05	0.000955234611522291	0.0199438987453469	765
Anserine (-)	TG(12:0_16:0_22:3)	Survival_Years	0.999008045834639	0.848209564944928	0.0172286178127083	-0.0140149203035261	0.0708231475541041	0.843189760781209	-0.010680095208745	0.0141653269496674	0.45111882869228	0.00868791012789339	0.0269675396615604	0.747423278494506	0.00853822944470876	0.0269763219621176	0.751708222673809	0.000149680683184633	0.000782016890076857	0.191403389215701	765
Anserine (-)	TG(12:0_16:1_22:2)	Survival_Years	0.999008045834639	0.636306386421986	0.0651186507546574	0.0370935583775074	0.070371905550843	0.598280639523083	0.0152518391373634	0.014250469669199	0.284855798759939	0.00868791012789339	0.0269675396615604	0.747423278494506	0.00812216514248728	0.0269700076465909	0.763382658019838	0.00056574498540614	0.0011964086363716	0.472869359353591	765
Anserine (-)	TG(12:0_18:1_22:1)	Survival_Years	0.999008045834639	0.876609030944252	0.00722424510554727	0.0227332602224557	0.0623902414953305	0.715686743820454	0.00276087070682767	0.0160859680304381	0.863774753032645	0.00868791012789339	0.0269675396615604	0.747423278494506	0.0086251465356745	0.026988135899769	0.749371377134162	6.27635922188684e-05	0.000404224140315106	0.155269282457852	765
Anserine (-)	TG(12:1_16:0_22:2)	Survival_Years	0.999008045834639	0.795798926794899	0.0399766352631589	0.0931915518185199	0.0710855808794471	0.190281809728309	0.00372687660635003	0.0141179049262772	0.791868908968737	0.00868791012789339	0.0269675396615604	0.747423278494506	0.00834059671351149	0.0270169607263773	0.757625820393093	0.000347313414381898	0.0013420777047279	0.258787857929818	765
Anserine (-)	TG(12:1_18:1_22:2)	Survival_Years	0.999008045834639	0.711958657376893	0.0392434969469212	0.0289718316269024	0.0701166062324698	0.679586261941582	0.0117681194261297	0.0143069957914176	0.411039484865202	0.00868791012789339	0.0269675396615604	0.747423278494506	0.00834696615331429	0.0269767580426769	0.757096471482533	0.00034094397457911	0.000923399776828031	0.36922683233722	765
Anserine (-)	TG(14:0_16:0_22:3)	Survival_Years	0.999008045834639	0.92350113787789	0.0041831638958504	-0.00718661332653314	0.0721868390370219	0.920724640010079	-0.00505703456219325	0.0139019239412845	0.716139928203192	0.00868791012789339	0.0269675396615604	0.747423278494506	0.00865156717591601	0.0269839211174088	0.748591647658592	3.63429519773967e-05	0.000378475943328038	0.0960244702947925	765
Anserine (-)	TG(14:0_18:1_22:2)	Survival_Years	0.999008045834639	0.916142733089064	0.00304310687519212	-0.00787848130649656	0.0656562654668787	0.904519748270716	-0.00335575322358673	0.015285584701588	0.826293719600015	0.00868791012789339	0.0269675396615604	0.747423278494506	0.00866147188885215	0.0269855768179088	0.74832849909043	2.64382390412437e-05	0.000251090330540747	0.105293736259403	765
Anserine (-)	TG(14:1_18:1_22:3)	Survival_Years	0.999008045834639	0.933316772773535	0.0042848832988679	0.0301017214777224	0.0691952394250812	0.663673447561025	0.00123669608187114	0.0145042181941631	0.932074687093112	0.00868791012789339	0.0269675396615604	0.747423278494506	0.00865068344688434	0.0269896045294145	0.748667604534409	3.72266810090757e-05	0.000444909059856462	0.0836725622559493	765
Anserine (-)	TG(14:2_16:0_22:1)	Survival_Years	0.999008045834639	0.844581954411925	0.0296193526673141	0.0863108179469835	0.066760906327631	0.1964812030593	0.00298143709144396	0.0150327582566801	0.842843223895786	0.00868791012789339	0.0269675396615604	0.747423278494506	0.00843057985387334	0.0270166480271394	0.755091639162236	0.000257330274020004	0.00131266816549492	0.196036043826036	765
Anserine (-)	TG(14:2_16:1_22:2)	Survival_Years	0.999008045834639	0.957154876667666	0.0046926205560954	0.0518384250926078	0.0687333914416945	0.450977308364928	0.00078646420262246	0.0146017221929517	0.957060762455514	0.00868791012789339	0.0269675396615604	0.747423278494506	0.00864714106223776	0.0269967679858557	0.748831455920613	4.07690656556619e-05	0.000758858050740684	0.0537242315817422	765
Anserine (-)	TG(14:2_18:0_22:2)	Survival_Years	0.999008045834639	0.931081469046063	0.00254954779927685	0.016052391085339	0.0675307923127898	0.812177432594859	0.00137987182277885	0.0148616931260115	0.92605043013749	0.00868791012789339	0.0269675396615604	0.747423278494506	0.00866575988574654	0.0269871021547411	0.7482218821656	2.21502421468857e-05	0.000256118772593032	0.086484258543914	765
Anserine (-)	TG(14:2_18:1_22:2)	Survival_Years	0.999008045834639	0.840021730731198	0.00979152263256067	0.0232610933775742	0.0693849563434122	0.737536072699132	0.00365708813709223	0.0144639922962997	0.800463166049767	0.00868791012789339	0.0269675396615604	0.747423278494506	0.00860284225924648	0.0269871114634296	0.749988608035369	8.50678686469212e-05	0.000421408271945513	0.20186568302086	765
Anserine (-)	TG(14:2_18:1_22:3)	Survival_Years	0.999008045834639	0.981309234622863	0.000802164157485289	0.0212888675951658	0.072051459725893	0.767721577756921	0.000327360301194792	0.0139293155675364	0.981256707421704	0.00868791012789339	0.0269675396615604	0.747423278494506	0.00868094099778537	0.0269878276793146	0.747802363994054	6.96913010804951e-06	0.000297475924231788	0.02342754334169	765
Anserine (-)	TG(16:0_16:0_18:1)	Survival_Years	0.999008045834639	0.682859597303459	0.04059789891105	0.0481531329630589	0.069081763698777	0.485998375853374	0.00732477567744322	0.014525558686314	0.614226848098841	0.00868791012789339	0.0269675396615604	0.747423278494506	0.00833519923077291	0.026990522357563	0.757547933532779	0.000352710897120504	0.000863293951769594	0.408564077620967	765
Anserine (-)	TG(16:0_16:0_18:2)	Survival_Years	0.999008045834639	0.820800494924502	0.0119236847324848	0.0211162938376005	0.069395730357696	0.760995980884755	0.00490578044356924	0.0144612344655706	0.73453012308694	0.00868791012789339	0.0269675396615604	0.747423278494506	0.00858431822654424	0.0269857861422875	0.750497144129938	0.000103591901349162	0.000457328064892929	0.2265155132638	765
Anserine (-)	TG(16:0_16:1_18:1)	Survival_Years	0.999008045834639	0.651000128144912	0.0945006627164564	0.0370263769016723	0.0790692786481322	0.639727178600481	0.0221737402740547	0.0126661658189885	0.0804347723869042	0.00868791012789339	0.0269675396615604	0.747423278494506	0.00786689686318645	0.026933199304475	0.770302326489879	0.000821013264706939	0.00181490240491083	0.452373230916115	765
Anserine (-)	TG(16:0_16:1_18:2)	Survival_Years	0.999008045834639	0.465366258350939	0.123175630771118	0.0839244578965049	0.0794142483518641	0.290958838783863	0.0127512150439595	0.0126289692333079	0.312986976376492	0.00868791012789339	0.0269675396615604	0.747423278494506	0.0076177713178073	0.0269879968258416	0.777821089109353	0.00107013881008606	0.00146586497417144	0.730039143401281	765
Anserine (-)	TG(16:0_18:1_18:1)	Survival_Years	0.999008045834639	0.990367684476692	0.000453684117294489	0.0212965695472322	0.065511012951828	0.745211688650891	0.000185079894147526	0.0153199860121851	0.990364373052	0.00868791012789339	0.0269675396615604	0.747423278494506	0.00868396856105593	0.0269881782414874	0.747720570154231	3.94156683750716e-06	0.000326488363564657	0.0120726104736856	765
Anserine (-)	TG(16:0_18:2_18:3)	Survival_Years	0.999008045834639	0.960123138893575	0.00344249178129251	-0.0042100327199129	0.0839034571253003	0.959995113319631	-0.00710399685741628	0.0119587769283147	0.552671155074584	0.00868791012789339	0.0269675396615604	0.747423278494506	0.00865800206868151	0.0269796632970377	0.748372630549467	2.99080592118809e-05	0.000598172452334894	0.0499990581230186	765
Anserine (-)	TG(16:1_18:1_18:2)	Survival_Years	0.999008045834639	0.512920726914158	0.112846624296482	0.0590623738414118	0.0777368247639287	0.447637689432067	0.0165994230566563	0.0128957968379422	0.198438337834151	0.00868791012789339	0.0269675396615604	0.747423278494506	0.00770750879776942	0.0269660560965367	0.775095965557365	0.000980401330123988	0.00149840501860374	0.654296614034007	765
Anserine (-)	TG(18:0_18:1_18:1)	Survival_Years	0.999008045834639	0.959952280566702	0.00119874386175219	0.00384929066368262	0.0742042718549974	0.95864322374124	0.00270558392368928	0.0135248290366442	0.841501168922435	0.00868791012789339	0.0269675396615604	0.747423278494506	0.00867749554895616	0.0269855111485161	0.747878148924219	1.04145789372669e-05	0.000207406094671797	0.0502134662616696	765
Anserine (-)	TG(18:0_18:1_18:2)	Survival_Years	0.999008045834639	0.890936498936545	0.0114048099222911	-0.0102893146667797	0.0736125136657142	0.888875346563718	-0.00962979234666383	0.0136292195307308	0.48007104887204	0.00868791012789339	0.0269675396615604	0.747423278494506	0.00858882616426283	0.0269772484342957	0.750294124227614	9.90839636305715e-05	0.000722611368845559	0.137119298010586	765
Anserine (-)	TG(18:1_18:1_18:2)	Survival_Years	0.999008045834639	0.940895866646353	0.00127012284927708	0.006683786932744	0.063520943948686	0.916229011231466	0.00165096722515852	0.01579983313105	0.916807381089382	0.00868791012789339	0.0269675396615604	0.747423278494506	0.00867687541472748	0.0269862113521353	0.747901872172239	1.10347131659031e-05	0.000148828290379562	0.0741439220847123	765
Anserine (-)	FA(12:1;O)	Survival_Years	0.999008045834639	0.961675614398467	0.00432155628925702	-0.0012569014458976	0.0260954215930726	0.961597554745328	-0.0268135033551001	0.0384731827899253	0.48606431007144	0.0077985634990768	0.0270045793663093	0.772827270721175	0.00776486156794021	0.0270142187590924	0.773860790510136	3.37019311366056e-05	0.000701378662252212	0.04805097866591	766
Anserine (-)	FA(14:1;O)	Survival_Years	0.999008045834639	0.817132223983284	0.0516101022777636	0.0661072379202247	0.0384926583313071	0.0863339996202326	0.0060883599507317	0.0260899957522957	0.815547967659847	0.0077985634990768	0.0270045793663093	0.772827270721175	0.00739607883926987	0.0270772167690443	0.784817701913575	0.000402484659806987	0.00174058694614045	0.231235021438861	766
Anserine (-)	FA(18:0)	Survival_Years	0.999008045834639	0.602264148732146	0.0802371945511472	0.0162815569974932	0.0269745100025762	0.546305008845064	0.0384321264109595	0.0372044123438163	0.3019497031846	0.0077985634990768	0.0270045793663093	0.772827270721175	0.00717282864238194	0.0270101215744013	0.790653205317283	0.000625734856694901	0.00120068708479015	0.521147320248108	766
Anserine (-)	FA(18:1)	Survival_Years	0.999008045834639	0.81412580750039	0.0155426875490279	-0.0274027824467138	0.0975681298429132	0.778899613961095	-0.00442329665000643	0.0102921194879228	0.667487305075299	0.0077985634990768	0.0270045793663093	0.772827270721175	0.00767735286327941	0.0270212689808011	0.7763977868233	0.000121210635797404	0.000515555541403768	0.235106843129585	766
Anserine (-)	FA(18:1;O)	Survival_Years	0.999008045834639	0.923704372929406	0.0121708542752523	0.00324719821217818	0.0337453522814617	0.923367288192648	0.0292298694756603	0.0297416049101359	0.326037615014668	0.0077985634990768	0.0270045793663093	0.772827270721175	0.00770364831917322	0.0270053883284785	0.775524065667342	9.49151799035656e-05	0.00099108894451113	0.0957685790253507	766
Anserine (-)	FA(18:2)	Survival_Years	0.999008045834639	0.977655918059958	0.00429196152800348	0.00111462640734015	0.0397859683700754	0.97765745678914	0.0300290162616931	0.0252181304425078	0.234134327771145	0.0077985634990768	0.0270045793663093	0.772827270721175	0.0077650923645651	0.0269968030569327	0.773712347902601	3.34711345117299e-05	0.00119506410674752	0.0280078150810041	766
Anserine (-)	FA(20:1)	Survival_Years	0.999008045834639	0.843584616494151	0.0122917449852366	0.0168368668303337	0.0391779607803611	0.667502813031791	0.00569333681544163	0.0256337193884988	0.824296095297995	0.0077985634990768	0.0270045793663093	0.772827270721175	0.00770270554529498	0.0270257728326485	0.775715550347766	9.58579537818265e-05	0.000485823040142022	0.197310431703289	766
Anserine (-)	FA(20:3)	Survival_Years	0.999008045834639	0.77190508344928	0.0216420280722968	0.0169651568459742	0.041203332902401	0.680650150473268	0.0099484332330626	0.0243717033166919	0.683250599053111	0.0077985634990768	0.0270045793663093	0.772827270721175	0.00762978676890623	0.0270232982322228	0.77776280597604	0.00016877673017061	0.000582221878454621	0.289883868017103	766
Anserine (-)	FA(20:5)	Survival_Years	0.999008045834639	0.428934877205471	0.172152415170077	0.0597195031217604	0.0429334254953055	0.16465904839	0.0224807888720374	0.0233773435148025	0.336547665754384	0.0077985634990768	0.0270045793663093	0.772827270721175	0.00645602195785356	0.0270420439428532	0.811374724925135	0.00134254154122327	0.00169723771461988	0.79101561888398	766
Anserine (-)	FA(24:1;O)	Survival_Years	0.999008045834639	0.842531382435427	0.0234572753748506	0.0275082817952073	0.0307698992311237	0.37161911477663	0.00665010824332821	0.032638465049468	0.838605698952514	0.0077985634990768	0.0270045793663093	0.772827270721175	0.00761563044755075	0.027037383643743	0.778276858968758	0.000182933051526103	0.000920850652438968	0.198656591100398	766
Anserine (-)	FA(26:5;O)	Survival_Years	0.999008045834639	0.69978099042591	0.0399738261898273	0.0200623208721715	0.0310662681868545	0.518619244884992	0.0155385024409036	0.0323228601710638	0.630855292854697	0.0077985634990768	0.0270045793663093	0.772827270721175	0.00748682507723437	0.0270267112113445	0.781847180642931	0.000311738421842428	0.000808416461318721	0.385616123320779	766
Anserine (-)	LPC(20:0_0:0)	Survival_Years	0.999008045834639	0.468790659434392	0.163790254085828	0.0169690564175865	0.0207314480005637	0.413330978481947	0.0752739967140686	0.0483628924197068	0.120040823810663	0.0077985634990768	0.0270045793663093	0.772827270721175	0.00652123480205854	0.0269905687426128	0.809149632716643	0.00127732869701825	0.00176317480947326	0.724448131946624	766
Anserine (-)	PC(18:1_20:2)	Survival_Years	0.999008045834639	0.70085032985686	0.0485505900698603	0.0410448737357237	0.0464359494983721	0.377042012487285	0.0092246564580832	0.021625158236788	0.669819104635603	0.0077985634990768	0.0270045793663093	0.772827270721175	0.00741993863949938	0.0270344232840132	0.783807528486219	0.000378624859577453	0.000985558574503904	0.384172863361307	766
Anserine (-)	PC(18:0_22:5)	Survival_Years	0.999008045834639	0.787626957731304	0.0454483522696994	0.0404153001757118	0.0315552251932137	0.20068109075586	0.00876974461559643	0.0318254226584594	0.782966433362723	0.0077985634990768	0.0270045793663093	0.772827270721175	0.00744413163797314	0.0270524242791191	0.783260957446399	0.000354431861103662	0.00131566641748188	0.269393408841451	766
Anserine (-)	PC(p-16:0_16:0)	Survival_Years	0.999008045834639	0.793806835162281	0.0877274630709586	0.00944156177221323	0.0359410500531224	0.79285981124022	0.0724613372106776	0.0278130372528481	0.0093681306361062	0.0077985634990768	0.0270045793663093	0.772827270721175	0.00711441530770501	0.0268985679087258	0.791477373209518	0.000684148191371786	0.00261754213533921	0.261370459766496	766
Anserine (-)	PC(p-18:0_16:1)	Survival_Years	0.999008045834639	0.593086155288509	0.0824859076560501	-0.0258399647917087	0.0412307496647587	0.531043064189863	-0.0248944452447977	0.0243407021055041	0.306768296753995	0.0077985634990768	0.0270045793663093	0.772827270721175	0.0071552919104421	0.0270110450295654	0.791160116697301	0.000643271588634692	0.00120379625765877	0.534369154698797	766
Anserine (-)	PC(p-16:0_22:6)	Survival_Years	0.999008045834639	0.802062075820556	0.0211571191909628	-0.0146758615665486	0.0530827790229934	0.782265053358636	-0.0112426201841765	0.0189150955029503	0.552448669226895	0.0077985634990768	0.0270045793663093	0.772827270721175	0.00763356836160855	0.0270180746238639	0.777613704691198	0.00016499513746826	0.000658192143703039	0.250679287267065	766
Anserine (-)	PE(16:0_20:4)	Survival_Years	0.999008045834639	0.633839895402828	0.139906401988892	-0.027782863336468	0.0569883105529449	0.626038423825907	-0.0392712927614481	0.0175624829485476	0.0256502062919056	0.0077985634990768	0.0270045793663093	0.772827270721175	0.00670749453923906	0.0269347069194688	0.803409895603067	0.00109106895983774	0.00229057772533457	0.476329158260008	766
Anserine (-)	PI(16:0_18:2)	Survival_Years	0.999008045834639	0.898067635113503	0.00430435928881831	-0.00636199417412839	0.0382962467000369	0.868104340130528	-0.0052763046173788	0.0262240580797088	0.840598061795679	0.0077985634990768	0.0270045793663093	0.772827270721175	0.00776499567984011	0.0270230067989688	0.773928529419452	3.35678192366906e-05	0.000262038176883575	0.1281027811898	766
Anserine (-)	PI(17:0_18:2)	Survival_Years	0.999008045834639	0.684779203011045	0.0946938515656943	0.0150855039736972	0.0361665995569936	0.676720514645689	0.0489526909869773	0.0277092787501816	0.0777081842898689	0.0077985634990768	0.0270045793663093	0.772827270721175	0.00706008748466958	0.0269683488853506	0.793556670744234	0.00073847601440722	0.00181912964177212	0.405950184885024	766
Anserine (-)	PG(16:0_18:0)	Survival_Years	0.999008045834639	0.873988282606939	0.00695170622560831	0.0110816686253706	0.0576800187366331	0.847699590996244	0.00489216238637717	0.0174108175364206	0.778803007466445	0.0077985634990768	0.0270045793663093	0.772827270721175	0.0077443501766495	0.0270224617321031	0.774508862322181	5.42133224273339e-05	0.00034183586344849	0.158594601164495	766
Anserine (-)	PI(16:0_18:3)	Survival_Years	0.999008045834639	0.756306617583791	0.0447876026087842	-0.0655508859909477	0.0611009927687894	0.28370552800358	-0.00532836372286799	0.0164357087733209	0.745884674515676	0.0077985634990768	0.0270045793663093	0.772827270721175	0.00744928453616077	0.0270427539963823	0.783039073593665	0.000349278962916021	0.00112549198277912	0.310334474398976	766
Anserine (-)	PI(17:0_20:3)	Survival_Years	0.999008045834639	0.788635036337999	0.0432755671418334	0.0377683708086064	0.0308800613831346	0.221702502099538	0.00893571131316169	0.0325212657229794	0.78357514833104	0.0077985634990768	0.0270045793663093	0.772827270721175	0.0074610762407627	0.0270497386674478	0.782758968401824	0.00033748725831415	0.00125888852597984	0.268083512836429	766
Anserine (-)	PS(18:0_20:4)	Survival_Years	0.999008045834639	0.342976434557005	0.240557120462717	-0.0596366156412953	0.0502288701766923	0.235499660859938	-0.0314571837940537	0.019960443081563	0.115468715754901	0.0077985634990768	0.0270045793663093	0.772827270721175	0.00592256351999327	0.0270032016098644	0.826456302414729	0.00187599997908356	0.00197827559789993	0.948300621548917	766
Anserine (-)	FA(22:5)	Survival_Years	0.999008045834639	0.902746380869481	0.0141613151456761	0.0514953325194806	0.0577667061516428	0.372991363338754	0.00214461991001252	0.0173854562797988	0.901858590146636	0.0077985634990768	0.0270045793663093	0.772827270721175	0.00768812558368282	0.0270377899669733	0.776225574031477	0.000110437915393993	0.00090380100273412	0.122192733864981	766
Anserine (-)	LPC(15:0_0:0)	Survival_Years	0.999008045834639	0.296339968362791	0.281903765286286	0.0470223087624135	0.0334273616345384	0.159945109813151	0.0467532214405268	0.0299942259837068	0.119495355513486	0.0077985634990768	0.0270045793663093	0.772827270721175	0.00560011908486288	0.0270147983922188	0.835835351220922	0.00219844441421394	0.00210515577065085	1.04431436612135	766
Anserine (-)	LPC(16:0_0:0)	Survival_Years	0.999008045834639	0.334021810501431	0.2412214554163	0.0295918971193327	0.0205840110533535	0.150975182258681	0.063570808921701	0.0487335218192082	0.192492719895664	0.0077985634990768	0.0270045793663093	0.772827270721175	0.00591738266167308	0.0270300018308311	0.826774880138762	0.00188118083740373	0.0019473020485431	0.966044707245683	766
Anserine (-)	LPC(16:1_0:0)	Survival_Years	0.999008045834639	0.116324880506013	0.689445594988576	0.0536585018790108	0.028597697817831	0.0610130755956522	0.100201926319161	0.0349203221458609	0.00423191400179075	0.0077985634990768	0.0270045793663093	0.772827270721175	0.00242187824739962	0.0269359289356524	0.928381604114166	0.0053766852516772	0.00342379422778722	1.57038796550344	766
Anserine (-)	LPC(17:0_0:0)	Survival_Years	0.999008045834639	0.193058765002955	0.503170674485348	0.0851393841746964	0.0567432143776893	0.133938255170579	0.0460892276105224	0.0176160332526119	0.00907382878105173	0.0077985634990768	0.0270045793663093	0.772827270721175	0.00387455504322954	0.0269380104115686	0.885673003757182	0.00392400845584729	0.00301479553045735	1.30158361195793	766
Anserine (-)	LPC(18:1_0:0)	Survival_Years	0.999008045834639	0.106563177381439	0.69015132106992	0.0458169792476067	0.0224761575197591	0.041865767770536	0.117471491785802	0.0444693110328693	0.00842912785383259	0.0077985634990768	0.0270045793663093	0.772827270721175	0.00241637459774129	0.0269708413090197	0.928636166200508	0.00538218890133552	0.00333503005999559	1.61383519923734	766
Anserine (-)	LPC(18:2_0:0)	Survival_Years	0.999008045834639	0.821258386425049	0.0598802478582563	0.00594351548879144	0.0261472528433483	0.820247361249541	0.0785696472304518	0.0382985051620198	0.0405773591532073	0.0077985634990768	0.0270045793663093	0.772827270721175	0.00733158358381373	0.0269458984921003	0.785634091850034	0.00046697991526307	0.00206695267378477	0.225926757388204	766
Anserine (-)	LPC(20:3_0:0)	Survival_Years	0.999008045834639	0.360382726457631	0.267098349912705	0.0348161053367572	0.0339838165264404	0.305945717721599	0.0598281577489871	0.0294687477328813	0.0426993724088047	0.0077985634990768	0.0270045793663093	0.772827270721175	0.00571558005678394	0.0269660716684831	0.832202272787572	0.00208298344229286	0.00227739048888814	0.914636050539497	766
Anserine (-)	LPC(20:4_0:0)	Survival_Years	0.999008045834639	0.841002696038359	0.0251251368537655	0.0330427356720768	0.0347580428561986	0.34209927968815	0.0059298956697059	0.0288935100232137	0.837448019462504	0.0077985634990768	0.0270045793663093	0.772827270721175	0.0076026235238997	0.0270393213353807	0.778661096780346	0.000195939975177085	0.000976715634064821	0.200611076902329	766
Anserine (-)	LPC(20:5_0:0)	Survival_Years	0.999008045834639	0.419998260209473	0.169830627882224	0.0525190534374544	0.0419640693793052	0.211147458152284	0.0252181798593323	0.0239142597133927	0.291994978894687	0.0077985634990768	0.0270045793663093	0.772827270721175	0.0064741285634492	0.0270316834644483	0.810784618019843	0.00132443493562761	0.00164235501395798	0.806424265382058	766
Anserine (-)	LPC(22:5_0:0)	Survival_Years	0.999008045834639	0.274477958608153	0.321479287472947	0.067444444350551	0.0366488620522597	0.0661351520091546	0.0371724707815056	0.0273687163285031	0.17482064457845	0.0077985634990768	0.0270045793663093	0.772827270721175	0.00529148686208107	0.0270518884573269	0.844974241722567	0.00250707663699574	0.00229415949965305	1.09280834108304	766
Anserine (-)	LPE(18:0_0:0)	Survival_Years	0.999008045834639	0.473726117528854	0.133501322914319	0.0443803142236624	0.0468713502111347	0.344029210723157	0.0234590169576352	0.0214092027798124	0.273555446751743	0.0077985634990768	0.0270045793663093	0.772827270721175	0.00675744495511877	0.0270175504436681	0.802570888627317	0.00104111854395808	0.00145320423765575	0.716429609121956	766
Anserine (-)	LPE(20:5_0:0)	Survival_Years	0.999008045834639	0.6707912509856	0.0648529549078033	0.0188856233937278	0.0409277566146738	0.644622971914782	0.0267801531570961	0.0245184106477597	0.275088500179774	0.0077985634990768	0.0270045793663093	0.772827270721175	0.00729280361212556	0.0270049508052034	0.787195527962138	0.000505759886951268	0.00118984881228294	0.425062311892279	766
Anserine (-)	PC(14:0_18:1)	Survival_Years	0.999008045834639	0.874546756316087	0.00752660636346729	0.00543385273479201	0.0300226255535122	0.85642456922377	0.0108020442442671	0.0334493958952809	0.746836400993464	0.0077985634990768	0.0270045793663093	0.772827270721175	0.00773986678141877	0.027021910817978	0.774631397935227	5.86967176580552e-05	0.000371766826811125	0.157885839792467	766
Anserine (-)	PC(16:0_16:1)	Survival_Years	0.999008045834639	0.497901305262235	0.119334732608342	0.0439930964528053	0.0427123318885855	0.303360617205025	0.0211542165687262	0.023500210501304	0.368328788129931	0.0077985634990768	0.0270045793663093	0.772827270721175	0.00686792400918528	0.0270278978619062	0.799486688550666	0.000930639489891503	0.00137303856586483	0.677795593676804	766
Anserine (-)	PC(15:0_18:0)	Survival_Years	0.999008045834639	0.782008928479518	0.0940796702974118	0.0193413712235421	0.0695141164804504	0.780910184846208	0.0379335195166277	0.0143785417684932	0.00851395643080174	0.0077985634990768	0.0270045793663093	0.772827270721175	0.00706487721629023	0.0268955451522661	0.792873342033473	0.000733686282786576	0.00265153940591219	0.276702009840269	766
Anserine (-)	PC(16:0_17:0)	Survival_Years	0.999008045834639	0.364154074269927	0.271281185270303	0.0682506473273587	0.067821851771303	0.314596721325534	0.0309975602031722	0.0147631341600403	0.0361047968452018	0.0077985634990768	0.0270045793663093	0.772827270721175	0.00568295994964155	0.0269600698007547	0.83310918139445	0.00211560354943527	0.00233130007761415	0.907478007550353	766
Anserine (-)	PC(15:0_18:1)	Survival_Years	0.999008045834639	0.786153705090621	0.0636629587562179	0.0592010745313285	0.0328639448553079	0.072055974033617	0.00838632795654312	0.0305580723978736	0.783825642318201	0.0077985634990768	0.0270045793663093	0.772827270721175	0.00730208387267737	0.0270823303965243	0.787525399077904	0.000496479626399473	0.00182994441057027	0.271308583764441	766
Anserine (-)	PC(15:0_18:2)	Survival_Years	0.999008045834639	0.678442206156577	0.078093626723922	0.0646692296991473	0.0462934541434818	0.162859292139586	0.00941743252104544	0.0216916245434331	0.664308586121775	0.0077985634990768	0.0270045793663093	0.772827270721175	0.00718954539219711	0.027056115987517	0.79052508194034	0.000609018106879707	0.00146896543617221	0.414589813948699	766
Anserine (-)	PC(16:0_18:0)	Survival_Years	0.999008045834639	0.610768937754631	0.132312242636178	-0.0348850251504944	0.0661737177770323	0.598234657257696	-0.0295784630067514	0.0151369698777059	0.0510799545477358	0.0077985634990768	0.0270045793663093	0.772827270721175	0.0067667180731733	0.026957344082064	0.801873249675065	0.00103184542590349	0.00202729619968524	0.508976155563107	766
Anserine (-)	PC(16:1_18:1)	Survival_Years	0.999008045834639	0.613071324995957	0.0776338649066641	0.019653856707833	0.0339970004649038	0.563372582098708	0.0308047745617314	0.0295189452733257	0.297038052387803	0.0077985634990768	0.0270045793663093	0.772827270721175	0.00719313087392344	0.0270091511009655	0.790067171284365	0.00060543262515337	0.00119723065562822	0.50569422216781	766
Anserine (-)	PC(16:1_18:2)	Survival_Years	0.999008045834639	0.888804227641477	0.00744702371215015	0.0163128513832848	0.042324840350846	0.700039277085433	0.00356014322289739	0.0237282756367194	0.880776473453718	0.0077985634990768	0.0270045793663093	0.772827270721175	0.0077404874117785	0.027025599690777	0.77464374700533	5.80760872983335e-05	0.000415370816450094	0.139817447442919	766
Anserine (-)	PC(16:1_20:3)	Survival_Years	0.999008045834639	0.768165141994601	0.0454183572716223	0.0109557789059166	0.0359423407467317	0.760594353905534	0.0323297819578324	0.0279164038309661	0.247208637637829	0.0077985634990768	0.0270045793663093	0.772827270721175	0.00744436555587029	0.0269999510932896	0.782843651625403	0.000354197943206503	0.00120158413257817	0.294775816027565	766
Anserine (-)	PC(17:0_20:2)	Survival_Years	0.999008045834639	0.897941829500634	0.00553851341597023	0.0261395835160012	0.0859835091875314	0.761209954390688	0.00165237707549903	0.0116801142731707	0.887538654251021	0.0077985634990768	0.0270045793663093	0.772827270721175	0.00775537105051189	0.0270245989783968	0.77421406041124	4.31924485649326e-05	0.000336752356828205	0.128261755824822	766
Anserine (-)	PC(17:0_20:3)	Survival_Years	0.999008045834639	0.903599531706202	0.022500959941664	0.00292546640915979	0.0240687055687015	0.903291929207602	0.0599819448775169	0.0416671719701024	0.150427789197174	0.0077985634990768	0.0270045793663093	0.772827270721175	0.00762308833418159	0.0269848788961239	0.777644974316253	0.00017547516489525	0.00144882469353878	0.121115526038315	766
Anserine (-)	PC(18:1_20:1)	Survival_Years	0.999008045834639	0.606028569438768	0.0982926530148055	0.0441942436367049	0.0322217725305321	0.170623908297248	0.0173448266776545	0.0311620351690529	0.577972157446644	0.0077985634990768	0.0270045793663093	0.772827270721175	0.00703202200304813	0.0270525377617452	0.794984478587879	0.000766541496028683	0.00148626373246238	0.515750656687768	766
Anserine (-)	PC(18:2_20:0)	Survival_Years	0.999008045834639	0.689166073731158	0.09187340366468	0.0657761028460652	0.0378944340238792	0.0830295847891743	0.0108927185003966	0.0264997698987874	0.681158005332467	0.0077985634990768	0.0270045793663093	0.772827270721175	0.00708208292672149	0.0270762545206628	0.793734672797262	0.000716480572355322	0.00179125953679606	0.399987024569793	766
Anserine (-)	PC(p-16:0_16:1)	Survival_Years	0.999008045834639	0.903625191247774	0.024782492738757	0.00419689145683059	0.0345602633436608	0.903378681772368	0.0460502362943069	0.029009196087642	0.112851185353053	0.0077985634990768	0.0270045793663093	0.772827270721175	0.0076052956557882	0.026976552194114	0.778083652301609	0.000193267843288606	0.00159615830426224	0.1210831298954	766
Anserine (-)	PC(p-16:0_18:2)	Survival_Years	0.999008045834639	0.579412038184668	0.0830977023203304	-0.0695624788235409	0.0738981835461357	0.34685042599751	-0.00931598067136692	0.0135860539234139	0.49312102096405	0.0077985634990768	0.0270045793663093	0.772827270721175	0.00715052079090436	0.0270309919542345	0.791446585818853	0.000648042708172478	0.00116923772984918	0.554243753540238	766
Anserine (-)	PC(p-18:0_18:1)	Survival_Years	0.999008045834639	0.99113669154738	0.000805894959302429	0.0301257248143629	0.0534886836775783	0.573461648354135	0.00020861981089031	0.0187761402624713	0.991138032173192	0.0077985634990768	0.0270045793663093	0.772827270721175	0.00779227867606308	0.0270291653025166	0.773206237692752	6.2848230137059e-06	0.000565754891921004	0.0111087382600723	766
Anserine (-)	PC(p-18:0_18:3)	Survival_Years	0.999008045834639	0.433551478762721	0.19309257298725	-0.0504346800777087	0.0571952265041105	0.378178293417577	-0.0298573261359251	0.0175242072621795	0.0888526220429252	0.0077985634990768	0.0270045793663093	0.772827270721175	0.00629271880743566	0.026983640194896	0.81566825947335	0.00150584469164119	0.00192285698879913	0.783128802824608	766
Anserine (-)	PC(p-18:1_20:2)	Survival_Years	0.999008045834639	0.76582502135085	0.0246990183566558	-0.0257619475197547	0.071855623264963	0.720055913102444	-0.00747679743045598	0.0139740258798162	0.592780053070891	0.0077985634990768	0.0270045793663093	0.772827270721175	0.00760594663605759	0.0270202981014434	0.778415058479618	0.000192616863019244	0.000646711794198502	0.297840343638641	766
Anserine (-)	PE(18:0_18:2)	Survival_Years	0.999008045834639	0.578417036345139	0.169237114148963	-0.0301860482492223	0.0527164219799696	0.567085302114827	-0.0437223968568062	0.0189816801718998	0.021539247544157	0.0077985634990768	0.0270045793663093	0.772827270721175	0.00647875711798559	0.0269307333317497	0.809955721479362	0.0013198063810912	0.0023750407266495	0.555698420781637	766
Anserine (-)	PE(16:0_22:4)	Survival_Years	0.999008045834639	0.845986314951782	0.0502431757021412	-0.0190224822015181	0.0974709942710912	0.845322101714357	-0.0205979741212296	0.0102751760513235	0.0453745328581796	0.0077985634990768	0.0270045793663093	0.772827270721175	0.00740673890296841	0.0269491687677111	0.783516845982499	0.000391824596108421	0.00201719701478392	0.194242105871048	766
Anserine (-)	PE(18:0_20:4)	Survival_Years	0.999008045834639	0.703721401029746	0.111158701561241	-0.0524059830319016	0.135808805487316	0.699698460530663	-0.0165415882395062	0.00736940380845479	0.0250934943687207	0.0077985634990768	0.0270045793663093	0.772827270721175	0.00693168530647655	0.0269323483207262	0.796963329708998	0.000866878192600266	0.00227944805215013	0.380301797964893	766
Anserine (-)	PE(p-16:0_18:2)	Survival_Years	0.999008045834639	0.939407975689358	0.0116159917456764	-0.00373289293711572	0.0490068943499928	0.939304279281471	-0.0242675187205887	0.0204733787304296	0.236280128556957	0.0077985634990768	0.0270045793663093	0.772827270721175	0.00770797544984337	0.0269971379097712	0.775334577025412	9.0588049233409e-05	0.00119172879578018	0.0760139803235219	766
Anserine (-)	PE(p-18:1_20:4)	Survival_Years	0.999008045834639	0.889413312662299	0.0540882857746245	-0.0152319156569527	0.109430483336655	0.889336648983408	-0.027692572665808	0.00911964760140896	0.00247875632880509	0.0077985634990768	0.0270045793663093	0.772827270721175	0.00737675256790718	0.0268529169205489	0.78361787547343	0.000421810931169621	0.00303359365137516	0.139046615876985	766
Anserine (-)	PE(p-16:1_22:6)	Survival_Years	0.999008045834639	0.857888609658108	0.0265126272789923	-0.0671866883015464	0.0591763949300032	0.256598976996466	-0.00307740138097889	0.0169710959479512	0.856157875964399	0.0077985634990768	0.0270045793663093	0.772827270721175	0.00759180309171422	0.0270466793936379	0.779026476531483	0.000206760407362577	0.00115468276308775	0.179062521735128	766
Anserine (-)	PE(p-18:1_22:5)	Survival_Years	0.999008045834639	0.910915186512308	0.0214599024781607	-0.00648543588397765	0.0578013670172504	0.910694249169948	-0.0258049597827939	0.0173486898217543	0.137337284890539	0.0077985634990768	0.0270045793663093	0.772827270721175	0.0076312070869169	0.0269822306851756	0.77739314310812	0.000167356412159932	0.00149579958990466	0.111884247922945	766
Anserine (-)	PG(22:6_22:6)	Survival_Years	0.999008045834639	0.640303917972432	0.0569100379228373	-0.0538511135624684	0.0875989964984659	0.538915769205787	-0.00824154813365704	0.0114607722014891	0.472305917122033	0.0077985634990768	0.0270045793663093	0.772827270721175	0.00735474695460068	0.0270206387474351	0.785553662249834	0.000443816544476115	0.0009497995330749	0.467273913095424	766
Anserine (-)	PI(16:0_18:1)	Survival_Years	0.999008045834639	0.846960031601968	0.0344244815475037	0.00635493054210311	0.0326004347059954	0.845499367615885	0.042244601021581	0.0307665907892341	0.170157096034399	0.0077985634990768	0.0270045793663093	0.772827270721175	0.00753010199380579	0.0269887919950024	0.780318099357004	0.000268461505271005	0.00139100204256205	0.192998642026818	766
Anserine (-)	PI(18:1_18:2)	Survival_Years	0.999008045834639	0.838346978849297	0.0112230432049181	-0.0114673760027964	0.0333427627486239	0.731003309051426	-0.00763240126294746	0.0301194752282306	0.800027927144163	0.0077985634990768	0.0270045793663093	0.772827270721175	0.00771103988399033	0.0270242555934494	0.775467126710055	8.75236150864363e-05	0.00042901978213648	0.204008343509422	766
Anserine (-)	PI(16:1_20:3)	Survival_Years	0.999008045834639	0.918276048040464	0.0102397947586447	0.032429387702085	0.0422259750537497	0.442739860182976	0.00246244826995823	0.0237840255139973	0.917568112029145	0.0077985634990768	0.0270045793663093	0.772827270721175	0.00771870780943399	0.0270340530950163	0.775329119733751	7.98556896428041e-05	0.000778278559548804	0.102605537134544	766
Anserine (-)	PI(18:1_20:3)	Survival_Years	0.999008045834639	0.962585912416442	0.000988838190601875	0.00620654028927288	0.0397535842667769	0.875977777543709	0.00124248245565234	0.0252633681088041	0.960788485752897	0.0077985634990768	0.0270045793663093	0.772827270721175	0.00779085198165709	0.0270236579713962	0.773201678792403	7.71151741972093e-06	0.000164393823849824	0.0469088025275542	766
Anserine (-)	PI(16:1_22:5)	Survival_Years	0.999008045834639	0.704930543236589	0.120895304623008	0.0329492105681317	0.0859749868695221	0.70165297169785	0.0286140303086545	0.0116328604587344	0.0141360369679303	0.0077985634990768	0.0270045793663093	0.772827270721175	0.00685575378923405	0.0269136107507256	0.7990026536121	0.000942809709842758	0.00248977129432869	0.378673218696967	766
Anserine (-)	PI(18:1_22:6)	Survival_Years	0.999008045834639	0.847050143178999	0.0374279922366644	-0.00940965426237803	0.0483772091364596	0.845834313937328	-0.0310196916870371	0.0207279266332172	0.134955406937124	0.0077985634990768	0.0270045793663093	0.772827270721175	0.00750667892497622	0.026982196643699	0.780931783083747	0.00029188457410058	0.00151326811193532	0.192883582095236	766
Anserine (-)	ITIH4	Survival_Years	0.992679981846903	0.0589798762468793	0.935976848161688	-0.0440354020766947	0.0191916311394047	0.0220453402693172	-0.171907927104008	0.0517146656481792	0.000931368761716026	0.00808784395155085	0.0269447463755514	0.76413783984565	0.00051780926135472	0.026857134987215	0.98462292614477	0.00757003469019614	0.00400882331130839	1.8883433123236	769
Anserine (-)	FIBA	Survival_Years	0.992679981846903	0.0957864378003357	0.699066604711043	-0.0482520434808216	0.0225776383950926	0.0329179867156055	-0.117175174412885	0.0440781955767712	0.00802537540649853	0.00808784395155085	0.0269447463755514	0.76413783984565	0.00243390234090747	0.0269171769459793	0.927976892918225	0.0056539416106434	0.00339446923144889	1.66563348350931	769
Anserine (-)	APOB	Survival_Years	0.992679981846903	0.755147387719394	0.0405739628235882	-0.00669227684857797	0.0203901813038619	0.742846820110084	-0.049035012632948	0.0490100903729772	0.317397827550807	0.00808784395155085	0.0269447463755514	0.76413783984565	0.00775968807173765	0.0269467237002458	0.773456431791383	0.000328155879813206	0.00105225589512614	0.311859388322901	769
Anserine (-)	HEG1	Survival_Years	0.992679981846903	0.668210381948288	0.046902391717674	0.0988413661560189	0.210178649906118	0.638594208378858	0.0163653150188172	0.0157132710380225	0.298715513754379	0.0344880087090307	0.0507445183318811	0.497398457239872	0.0328704386149971	0.0507591797786185	0.51789119199128	0.00161757009403351	0.00377403066380163	0.428605445511699	270
Anserine (-)	GSTO1	Survival_Years	0.992679981846903	0.537089610530645	0.0489130218521227	-0.063397616935249	0.0731492652509153	0.386566597146997	-0.0192914857053731	0.0219418866365819	0.379750477663656	0.0250042662372944	0.0343406906558714	0.46691003795197	0.0237812320164333	0.0343773596359922	0.489432961573093	0.00122303422086108	0.00198152064985693	0.617220022889686	495
Anserine (-)	MA2B1	Survival_Years	0.992679981846903	0.10905911555097	0.675533597396802	0.0521930711060823	0.0285117707926336	0.0675753298998238	0.115901982422017	0.0349673828916048	0.000963727102014991	0.00895481798862317	0.0269735946425131	0.739997238911344	0.00290553757873496	0.0268510599286861	0.913859679587573	0.0060492804098882	0.00377505152462935	1.60243651521608	764
Anserine (-)	BHMT1	Survival_Years	0.992679981846903	0.942655504080673	0.0390832746846105	-0.408749675247948	0.328750137797782	0.215819000639845	-0.0011433883854995	0.0158686384482604	0.942663032446394	0.0119580468890245	0.0615065148548691	0.84612949870137	0.0114906872577693	0.0620660725003853	0.853391941892369	0.000467359631255196	0.00649718330015285	0.0719326529150257	167
Anserine (-)	NOTC2	Survival_Years	0.992679981846903	0.325870031544752	0.313382770205397	0.0567363885856981	0.0475436525387091	0.2347933826054	-0.219495892574978	0.126816528777137	0.0857529107040906	-0.0397386373409629	0.0710835513318693	0.577046263456306	-0.0272852330868643	0.0709372335796222	0.701105636532455	-0.0124534042540986	0.012675651570601	-0.982466596272028	166
Anserine (-)	GP1BA	Survival_Years	0.992679981846903	0.247617507474561	0.342225882277789	0.0262737177587587	0.0209701208794698	0.210646157833039	0.143553466014039	0.047845518893878	0.00279029211588136	0.0110210344823742	0.0270154273110064	0.68342970034716	0.0072493512330297	0.0268953177666387	0.787592188061863	0.00377168324934443	0.00326226259856688	1.15615562370771	759
Anserine (-)	MA2B2	Survival_Years	0.992679981846903	0.638077508369283	0.0644162674611244	0.0475753442702491	0.0961102504765003	0.620823837687586	0.0228808510479185	0.0151494284223826	0.13162335036423	0.0168989047131296	0.0317425086724821	0.594716045936414	0.0158103403473286	0.0317078906706387	0.618275527196589	0.00108856436580101	0.00231418170615821	0.470388458652257	508
Anserine (-)	TFPI1	Survival_Years	0.992679981846903	0.876350490755918	0.0118597561256039	0.0133109381587958	0.082824689681638	0.872513167057701	0.0318510379444489	0.0512329692981701	0.534993321017601	0.0357483907663766	0.0548996476305453	0.515833632294294	0.0353244235700046	0.0550043918026904	0.521616827300936	0.000423967196372018	0.00272477302504634	0.155597252495851	193
Anserine (-)	WDR1	Survival_Years	0.992679981846903	0.829334904257317	0.0188736808434392	0.0437666970492447	0.199410705022412	0.826564787754533	0.0270639283966255	0.0236400758422475	0.254054665565254	0.0627592871217441	0.0587486567704219	0.287060730207464	0.0615747883666466	0.058698994101986	0.295825151281745	0.00118449875509756	0.00549512025549023	0.215554655771931	184
Anserine (-)	CREG1	Survival_Years	0.992679981846903	0.987752061464018	0.000870398408120856	-0.000894268191804451	0.0582292444468006	0.987752935590792	0.0131141345713095	0.0250394862116615	0.600693655378333	-0.013473776262395	0.0325462392630868	0.679060240212841	-0.0134620487089848	0.0325699388887944	0.679544662998268	-1.17275534101652e-05	0.000763954380689555	-0.0153511174313573	538
Anserine (-)	FA5	Survival_Years	0.992679981846903	0.965171484892856	0.0105973083936402	-0.00053053892576503	0.0121472340643168	0.96517490385882	-0.161551532662057	0.0821057378289869	0.0494939608157125	0.00808784395155085	0.0269447463755514	0.76413783984565	0.00800213457495666	0.0268917263557738	0.766117536136335	8.5709376594222e-05	0.00196288768393681	0.0436649418586811	769
Anserine (-)	IDHC	Survival_Years	0.992679981846903	0.86430267041267	0.00964853464343936	0.247711133051706	0.272410100238922	0.365452413409064	0.00544342889391773	0.0312840305950831	0.862235521178046	0.139751577708809	0.0830762536122117	0.0957785376381161	0.13840317976981	0.0838578814116096	0.102153523318057	0.00134839793899875	0.00788999816171879	0.170899651858095	120
Anserine (-)	AFAM	Survival_Years	0.992679981846903	0.816156112010999	0.104602426045193	0.00346889363968286	0.0148904515502198	0.815857306094186	0.243884127529636	0.0665452688449551	0.000265425185890185	0.00808784395155085	0.0269447463755514	0.76413783984565	0.0072418358527437	0.0267182781504481	0.786434037699323	0.000846008098807157	0.00363887399052221	0.23249172711412	769
Anserine (-)	IGJ	Survival_Years	0.992679981846903	0.864287502017843	0.0814479296092297	-0.0097560553235497	0.0570248947631046	0.864205208071027	-0.0675209521686751	0.0173564631053428	0.000109340863745699	0.00808784395155085	0.0269447463755514	0.76413783984565	0.00742910580669453	0.0266871176225419	0.780801489558097	0.000658738144856347	0.00385409677797143	0.170918942311321	769
Anserine (-)	KV2A1	Survival_Years	0.992679981846903	0.683855291170566	0.166415639910593	0.155468083632994	0.129279195366352	0.22999731366426	-0.00689281762951718	0.0159270715164559	0.665461027345445	-0.00643937762261092	0.0374715280298371	0.863662347068255	-0.00536776447491815	0.0375991000444196	0.886564135734121	-0.00107161314769275	0.00263161180485893	-0.407207911787809	362
Anserine (-)	KV2A2	Survival_Years	0.992679981846903	0.95640088894047	0.0279209578226676	-0.0068217133055907	0.124665724968259	0.956385629013093	0.0169759899433601	0.0131959691025061	0.19894364028062	-0.00414761331640912	0.0350389585213899	0.905825793559109	-0.00403180797993696	0.0350137715031504	0.908377994176135	-0.000115805336472193	0.00211823773681572	-0.0546706039928643	487
Anserine (-)	KV2A7	Survival_Years	0.992679981846903	0.316767321903322	0.365791189625324	-0.0566060162005707	0.0525811969812471	0.282043240901685	-0.0519336584067373	0.0190750552780663	0.00663366732332553	0.00803670944655019	0.0270697955834859	0.766637069125297	0.00509695193742347	0.0269720003055672	0.85016796846866	0.00293975750912668	0.00293645971380102	1.0011230514453	764
Anserine (-)	KV5A1	Survival_Years	0.992679981846903	0.631563868447886	0.157626586137185	-0.0315777632889903	0.0647448797074667	0.625890956082848	-0.040372056108791	0.0153725943053212	0.00881546449748133	0.00808784395155085	0.0269447463755514	0.76413783984565	0.00681298472025764	0.0268405146772554	0.799697126774788	0.00127485923129324	0.00265857734408152	0.479526854515371	769
Anserine (-)	KV5A3	Survival_Years	0.992679981846903	0.696811122002388	0.211139873563328	-0.0273538684427042	0.0696493696235446	0.694637717594773	-0.0483800243553265	0.0155906190131926	0.00199467957586931	0.00626779205242587	0.0284124291155567	0.82547022964791	0.00494441123095545	0.0282360171832724	0.861045650467328	0.00132338082147043	0.00339651776280157	0.389628706189617	715
Anserine (-)	KV5A7	Survival_Years	0.992679981846903	0.446359390851552	0.080931473028051	-0.165036109144973	0.173907209032087	0.343487348405192	-0.0209399251047833	0.0164094833506495	0.203042132022099	0.042700863283222	0.0465978301648639	0.360302788259627	0.0392450195181415	0.0466216084355847	0.400671524952713	0.00345584376508057	0.00453821496643852	0.761498472557513	298
Anserine (-)	KV5AD	Survival_Years	0.992679981846903	0.725898324398951	0.0582818775309237	0.0287705448926137	0.0794552714844418	0.717404467383203	-0.0209057252150168	0.0149155863161503	0.161542530056747	-0.0103200022252569	0.0293174475453578	0.7249529661029	-0.00971853311944568	0.0292974784412624	0.740215315969661	-0.000601469105811286	0.0017156065845299	-0.350586848543775	651
Anserine (-)	KV5AF	Survival_Years	0.992679981846903	0.986558828816424	0.00997789088137287	0.00245078391567648	0.145468908597659	0.986570336453678	-0.0362925547519391	0.0191988857622874	0.0597515752650252	-0.00891422952027937	0.0468642883304695	0.849280002310753	-0.00882528431083445	0.0466496648024349	0.850088093057553	-8.89452094448604e-05	0.00527964799972272	-0.0168468067283144	312
Anserine (-)	KV3A1	Survival_Years	0.992679981846903	0.248659241572315	0.29779530117988	-0.104759166224164	0.0803404667214971	0.192690694970866	-0.0320653373385218	0.0129565644695444	0.0135704616083026	0.0112800235294883	0.0273852314756647	0.680539953989946	0.00792088552520822	0.0273173982553517	0.771936344032727	0.00335913800428011	0.00291184363295365	1.15361208488821	727
Anserine (-)	KV3A9	Survival_Years	0.992679981846903	0.55455813221772	0.075365605201392	0.0690242022999182	0.0984745881400901	0.483686605780337	-0.0169463044769256	0.015421970103121	0.272393745123996	-0.0155204107407568	0.0331407340905683	0.639771389101608	-0.0143507055923055	0.0331506098062723	0.665288147064435	-0.00116970514845132	0.00197938502895319	-0.59094371804455	511
Anserine (-)	KV3AJ	Survival_Years	0.992679981846903	0.924791901602201	0.0433401471498377	-0.0074538380052421	0.0789259656948223	0.924786437239987	-0.0425890636936028	0.0133727075330197	0.00151413851400144	0.00732466321513728	0.0278676354951315	0.792754419424625	0.0070072112335702	0.0276844745497519	0.800259101523654	0.000317451981567053	0.00336286057418751	0.0943993884265485	728
Anserine (-)	KV6A1	Survival_Years	0.992679981846903	0.867632560180438	0.0350890476936425	0.146680367386004	0.0721267711395647	0.0424684669122699	0.0030460369769515	0.0182147733574289	0.867251728476428	0.0127331418838007	0.0307273443317784	0.678749768962483	0.0122863480609501	0.0308704659239217	0.690787793185342	0.000446793822850598	0.00268076754455158	0.16666638021587	584
Anserine (-)	LV1E	Survival_Years	0.992679981846903	0.863127617847948	0.0171988152485471	-0.0113919958491857	0.063456116114926	0.857577212231529	-0.010078800009901	0.0163142761133183	0.536915722382165	0.00667590448634332	0.0273190101493917	0.807017382613689	0.00656108683846574	0.0273317679770562	0.810359457292363	0.000114817647877565	0.000666017976161105	0.17239421755456	738
Anserine (-)	LV2A	Survival_Years	0.992679981846903	0.399772453597818	0.0543259573086284	0.107880297542933	0.0844818953653012	0.202398982899945	0.0239351594376415	0.0213702020038461	0.263416147925611	0.0475303565697167	0.0351127061941939	0.176656521308975	0.0449482244478464	0.035176522401517	0.202109561741068	0.00258213212187032	0.00306656437641477	0.842027691226616	409
Anserine (-)	HVM03	Survival_Years	0.992679981846903	0.528333520907837	0.100481272998435	-0.0688711883579556	0.103696751105116	0.506815330683617	-0.02132336728842	0.0106210572250553	0.0450797326582506	0.014615316875708	0.0286574185442362	0.610217606113753	0.0131467512307614	0.0286025606510382	0.645926337601768	0.00146856564494664	0.00232901607965042	0.630551956157842	714
Anserine (-)	HVM10	Survival_Years	0.992679981846903	0.228204625650031	0.292051358461401	0.192365531542953	0.14116916802666	0.173843970159705	-0.0343883158032234	0.0133251209296459	0.0102570907928226	-0.0226505594194259	0.0359215548120449	0.528731921298828	-0.0160354327710719	0.0357337410568587	0.65388519765962	-0.00661512664835401	0.00548974728031839	-1.20499657098429	385
Anserine (-)	HVM12	Survival_Years	0.992679981846903	0.97264792512616	0.00241365972304466	-0.00271203846073439	0.0790818629398091	0.97265309040409	-0.0244480328960175	0.0139933201658659	0.0810848997620584	0.0274703202237891	0.0283875500089686	0.33355632985596	0.0274040162182857	0.0283432711365701	0.333970152308936	6.6304005503299e-05	0.00193376841314743	0.0342874591665202	694
Anserine (-)	HVM15	Survival_Years	0.992679981846903	0.373044908373511	0.532528608758822	0.231138331905318	0.157016098705693	0.143495979281048	-0.0336976028620787	0.0301169444784716	0.265331831015034	-0.014626083156175	0.0531341924771345	0.783562099980023	-0.00683727544142624	0.0535356613562998	0.898580220191818	-0.00778880771474874	0.00874376418710671	-0.890784283299162	152
Anserine (-)	HVM17	Survival_Years	0.992679981846903	0.236940863960865	0.454188319992205	-0.257221378043328	0.112993146207609	0.0231216186597032	-0.0127431791142338	0.00920669754832787	0.166763928796778	0.00721687006938537	0.0275219291928444	0.793227137313615	0.00393905197696918	0.0276056821673927	0.886576273749005	0.00327781809241617	0.00277154609826077	1.18266771549393	739
Anserine (-)	HVM39	Survival_Years	0.992679981846903	0.896431647325509	0.0528931433072613	-0.463743119378814	0.282706241914928	0.103023409824399	0.00232028668707636	0.0177687892099449	0.896281999695874	-0.0203432225584938	0.0613212806428334	0.740542494880438	-0.0192672055723759	0.0620725650483621	0.756692001457986	-0.00107601698611792	0.00826622141573722	-0.130170356200404	173
Anserine (-)	HVM44	Survival_Years	0.992679981846903	0.389199056385287	0.273949065542088	-0.0675478435855222	0.073283343512764	0.356972444213141	-0.0328013031233534	0.0135914371394702	0.0160519652781041	0.00808784395155085	0.0269447463755514	0.76413783984565	0.00587218665877328	0.0268714733368874	0.827078655606248	0.00221565729277758	0.00257314186163397	0.861070788911194	769
Anserine (-)	IGKC	Survival_Years	0.992679981846903	0.386679276747988	0.456729450403435	-0.0419021082342488	0.0473795936669736	0.376777314799171	-0.0881568178452963	0.0208512830750092	2.6602258248832e-05	0.00808784395155085	0.0269447463755514	0.76413783984565	0.00439388742861028	0.0266516938221963	0.869097434825888	0.00369395652294056	0.00426723773917666	0.865655196340968	769
Anserine (-)	GCAM	Survival_Years	0.992679981846903	0.324030461381857	0.33416002813265	-0.102652745900046	0.0958937936068525	0.284756891502725	-0.0263279285779096	0.0103824642276387	0.0114274479949423	0.00808784395155085	0.0269447463755514	0.76413783984565	0.00538520978916816	0.0268658235533184	0.841186092479108	0.00270263416238272	0.00274042681685757	0.986209208637728	769
Anserine (-)	IGH1M	Survival_Years	0.992679981846903	0.342725792357889	0.231249550446313	-0.0928292978347571	0.0781661499902938	0.235383044252597	-0.0201478447160653	0.0127715607713632	0.115103385655555	0.00808784395155085	0.0269447463755514	0.76413783984565	0.0062175336736748	0.026943298061414	0.817563439146311	0.00187031027787607	0.00197125173769901	0.948793217074971	769
Anserine (-)	IGHA	Survival_Years	0.992679981846903	0.771525933263753	0.0527103836789403	-0.0223985102117587	0.0755507208861886	0.766955968989737	-0.0190331121932314	0.0132174551993598	0.150298960852515	0.00808784395155085	0.0269447463755514	0.76413783984565	0.00766153059372923	0.0269265006603049	0.776081590843878	0.000426313357821642	0.0014681248973597	0.290379489230331	769
Anserine (-)	HA10	Survival_Years	0.992679981846903	0.713820453085911	0.0654555517980847	0.0482575666148727	0.0346496377079625	0.164127421674889	0.0109701820013114	0.0288578434223715	0.70394852901984	0.00808784395155085	0.0269447463755514	0.76413783984565	0.00755844966284529	0.0269965564431941	0.779573914433972	0.000529394288705563	0.00144355340431727	0.366729964490605	769
Anserine (-)	HBA	Survival_Years	0.992679981846903	0.721016445290983	0.109377512960645	0.0175875604922088	0.0487298251904782	0.718264224612858	0.050298519628479	0.0204365053854888	0.014078525238177	0.00808784395155085	0.0269447463755514	0.76413783984565	0.0072032156949164	0.0268539142409701	0.788593026721316	0.000884628256634428	0.00247725176345627	0.357100666829354	769
Anserine (-)	HBB1	Survival_Years	0.992679981846903	0.696939541169381	0.120278007695533	0.0196185419515412	0.0497478612620897	0.693431290250611	0.0495852219521584	0.0200172196902795	0.0134710386939399	0.00808784395155085	0.0269447463755514	0.76413783984565	0.00711505419450594	0.0268529388318045	0.791112630663529	0.000972789757044901	0.00249782280953151	0.389455069964453	769
Anserine (-)	CFAD	Survival_Years	0.992679981846903	0.32943079309491	0.236313415743445	0.0350753572637655	0.0268030968177045	0.191072985855576	0.054490279765885	0.0372547698780689	0.143998934936428	0.00808784395155085	0.0269447463755514	0.76413783984565	0.0061765779213599	0.0269553499328639	0.818823802082429	0.00191126603019095	0.00195974817077642	0.975261035418513	769
Anserine (-)	HVM48	Survival_Years	0.992679981846903	0.383241119180315	0.232291793017972	-0.0561151569396371	0.0590838988192979	0.342587665093492	-0.040194537666815	0.018274076060766	0.0281888163121996	0.00970986860958523	0.0277136599820391	0.726178185130823	0.00745434582029571	0.0276518417147692	0.787569469499729	0.00225552278928948	0.00258678673950347	0.87193998440027	696
Anserine (-)	FABP4	Survival_Years	0.992679981846903	0.18651756118993	0.662546944339709	0.372113341614066	0.14098555182028	0.00893505024344742	0.0358368946575008	0.0234874159861223	0.128588281388445	0.0201274592510028	0.0479097109513505	0.674837065580961	0.00679207262692888	0.048550647262714	0.888877677270763	0.0133353866240739	0.0100952891750965	1.32095142524201	236
Anserine (-)	HA1K	Survival_Years	0.992679981846903	0.976524984132487	0.00223375216890841	-0.00335463628931954	0.113855738765243	0.976511484476154	-0.0107225500828189	0.0185261004895707	0.563112614384306	0.0161030646651586	0.0393109199352856	0.682326940388687	0.0160670944095368	0.0393485836621695	0.683285372201287	3.59702556218704e-05	0.00122240472622366	0.0294258152395993	380
Anserine (-)	TBA1B	Survival_Years	0.992679981846903	0.979817865564293	0.00130897509802315	-0.00128676347655841	0.0508222510641789	0.979811578624644	-0.0183906239862831	0.0300556007456014	0.540915648146041	0.018078558784202	0.0327387962749068	0.581075433772163	0.0180548944009454	0.0327611040247957	0.581828047904374	2.36643832566681e-05	0.000935452710823476	0.0252972523173688	496
Anserine (-)	CO5	Survival_Years	0.992679981846903	0.76422103180586	0.0561444960213177	-0.0178310612131767	0.0582229039037699	0.759498106564506	-0.0254661187648958	0.0171495762720675	0.137993355530516	0.00808784395155085	0.0269447463755514	0.76413783984565	0.00763375602899195	0.0269241793445611	0.776853029614152	0.000454087922558885	0.00151391668311283	0.299942478753331	769
Anserine (-)	MAOX	Survival_Years	0.992679981846903	0.516457716455259	0.269635910864877	-0.0456246459158888	0.0590092803413433	0.439755042759776	0.0268203867623465	0.0224831637184662	0.233428569979106	-0.00453823322507094	0.0308706735445859	0.88318054259896	-0.00331456257571166	0.030875655618082	0.914549625590986	-0.00122367064935925	0.00188600746977279	-0.648815377972318	580
Anserine (-)	TTHY	Survival_Years	0.992679981846903	0.144733514186532	0.64168820756168	0.0364495506717208	0.0222206288452302	0.101365519016034	0.142385132125532	0.0446924988953325	0.0015048791919878	0.00808784395155085	0.0269447463755514	0.76413783984565	0.00289796986324166	0.0268262767596199	0.914003895392916	0.00518987408830923	0.0035586364112848	1.45838840738312	769
Anserine (-)	A1AG2	Survival_Years	0.992679981846903	0.217672157236382	0.38975679241642	-0.0623972821110054	0.0404167665994386	0.123060688863948	-0.0505197022926903	0.0246713931585635	0.0409483567251147	0.00808784395155085	0.0269447463755514	0.76413783984565	0.00493555183542989	0.0269298042436958	0.854633654374128	0.003152292116121	0.00255713924094007	1.23274167696951	769
Anserine (-)	TRFL	Survival_Years	0.992679981846903	0.671252142007543	0.0486017428383378	-0.0241144897022261	0.051794207986188	0.641668723142152	-0.0217211248851249	0.021036623455974	0.302200982445575	0.0107772645953333	0.0279081494826469	0.699496658576382	0.0102534707529702	0.0279113531252639	0.713470339510659	0.000523793842363111	0.00123411084683379	0.424430142322262	695
Anserine (-)	ENPL	Survival_Years	0.992679981846903	0.177131151761403	0.107068784655118	-0.168723183717087	0.0521740721211373	0.00134758122646883	-0.0666806453337554	0.0448977320473265	0.138477818060737	0.105077972158371	0.0421783392583036	0.0132299638473136	0.0938274013853498	0.0427759411741285	0.0289887022847508	0.0112505707730211	0.00833597260522654	1.34964104440161	351
Anserine (-)	CO3A1	Survival_Years	0.992679981846903	0.776293152926056	0.0513828352601079	-0.022483274472454	0.0782894111680409	0.77423998557563	0.0924073374929928	0.0471044899885926	0.051041123826624	-0.040434116210334	0.05542094294249	0.466411433527819	-0.0383564966782103	0.0550805233361342	0.486924774682828	-0.00207761953212365	0.0073116234274992	-0.284152972691355	254
Anserine (-)	APOE	Survival_Years	0.992679981846903	0.398239541976727	0.176360773448053	-0.0336975328671243	0.0285874835581951	0.238882875976959	-0.0423288678268271	0.0349455164206724	0.226181548309985	0.00808784395155085	0.0269447463755514	0.76413783984565	0.0066614655367282	0.0269618206492921	0.804923655923611	0.00142637841482267	0.00168848236144501	0.844769508638495	769
Anserine (-)	C4BPA	Survival_Years	0.992679981846903	0.256603648881333	0.59072202326541	-0.0300658470345172	0.0254639906426764	0.238100055199824	-0.15890680004558	0.0388263085364144	4.74091361744756e-05	0.00808784395155085	0.0269447463755514	0.76413783984565	0.00331017640863584	0.0266830688672044	0.901305819273175	0.00477766754291502	0.004211420137499	1.13445521627588	769
Anserine (-)	PDIA1	Survival_Years	0.992679981846903	0.464363772791256	0.116684158139344	0.0279350883354752	0.0350939915582257	0.426540720000673	-0.107120090707324	0.0576564653695197	0.063983504678209	-0.0256453767514839	0.0389445452816095	0.510622175026947	-0.0226529675550706	0.0388488580289003	0.560180673135374	-0.00299240919641321	0.00408977736328704	-0.731680218897821	400
Anserine (-)	NID1	Survival_Years	0.992679981846903	0.435316790695431	0.412083227180531	-0.0726305964945667	0.0594068325142931	0.22250287922493	-0.0398738220981059	0.0393543445013684	0.311836250232826	0.00702785091089116	0.0392621516461852	0.858067721116053	0.00413179142738751	0.039364214058941	0.916479941467585	0.00289605948350367	0.00371229771547869	0.780125869600473	311
Anserine (-)	THIO	Survival_Years	0.992679981846903	0.786043981837205	0.0932025274404779	0.0193314231959466	0.0691032823900358	0.779912705297771	-0.0546532981672723	0.048667154506528	0.262563582400188	-0.0113358088556185	0.0521286396186843	0.828035908561736	-0.0102792828196927	0.0521087970048182	0.843787211427921	-0.0010565260359258	0.0038921390046637	-0.271451259746846	267
Anserine (-)	CO1A1	Survival_Years	0.992679981846903	0.435888775660543	0.575495511824824	0.050733465060898	0.0478793331572116	0.289681464102857	-0.0246001545191916	0.0213975390992388	0.250666043124858	-0.00216865475776637	0.027324043285793	0.93676225055239	-0.000920603677974266	0.0273394239495345	0.973147278678103	-0.0012480510797921	0.0016018020314596	-0.779154386921862	753
Anserine (-)	ENV2	Survival_Years	0.992679981846903	0.619381335837297	0.421855493603258	-0.510199125253953	0.274813092840434	0.0656072020180736	0.010630871206388	0.0206215589550632	0.607057079169313	-0.0128571543394136	0.0649283920666067	0.843333638685185	-0.00743329314922698	0.0659543040639122	0.910438002679024	-0.0054238611901866	0.0109191918578751	-0.496727345831442	157
Anserine (-)	ITB2	Survival_Years	0.992679981846903	0.812969790082394	0.135504904122187	-0.267871451887339	0.312149809663508	0.393015749732406	-0.00636980058405719	0.0258791644364801	0.806125076881655	0.0125920736355463	0.0775086522222097	0.871295913859501	0.0108857859048621	0.0782109408729228	0.88960823245097	0.00170628773068422	0.00721180282246518	0.236596558820083	115
Anserine (-)	SAMP	Survival_Years	0.992679981846903	0.091470160325378	0.814683915257697	-0.1107902260946	0.0571194546858764	0.0528119668969057	-0.0594730835806455	0.0173677058063308	0.000650895843202863	0.00808784395155085	0.0269447463755514	0.76413783984565	0.00149880757510815	0.0268172675953194	0.955445096904819	0.00658903637644272	0.00390416743643604	1.6876930827684	769
Anserine (-)	NCAM1	Survival_Years	0.992679981846903	0.47072698902547	0.135878681265055	0.0184841338658366	0.0222964118130132	0.407368023027354	0.0658277454650774	0.044987548943679	0.143836512487814	0.00895481798862317	0.0269735946425131	0.739997238911344	0.00773804912936049	0.0269651296106531	0.774221547165206	0.00121676885926271	0.00168691866341285	0.721296696546728	764
Anserine (-)	FA9	Survival_Years	0.992679981846903	0.39813341216982	0.155748068080025	-0.0175648790887623	0.0161550108219538	0.277279775889653	-0.0837389911721141	0.0623692579522322	0.179813556963643	0.00944387479783935	0.0270886712089229	0.727470086272223	0.00797300954288626	0.0270957815288057	0.768649430931654	0.00147086525495312	0.00174075222697255	0.844959571019012	764
Anserine (-)	LCAT	Survival_Years	0.992679981846903	0.574045607010471	0.106983809882335	-0.00724286997099862	0.0118242192808857	0.540368581197288	-0.119464847931187	0.0844570075225585	0.157642440260153	0.00808784395155085	0.0269447463755514	0.76413783984565	0.00722257559188015	0.0269331663152751	0.788647259429139	0.000865268359670708	0.00153934033992645	0.562103348575956	769
Anserine (-)	AMPE	Survival_Years	0.992679981846903	0.207643696105481	0.21190939318563	0.129498460710476	0.077269006492651	0.0974241414756334	0.169518304363817	0.0886994986427944	0.0593955479649307	0.103593140197114	0.0641665457061293	0.110138003074231	0.0816407807197496	0.0642237230753689	0.207168654677726	0.0219523594773643	0.0174215237406333	1.26007115130599	111
Anserine (-)	TPIS	Survival_Years	0.992679981846903	0.771560889782886	0.0564265093572765	0.119866845886115	0.107283563738682	0.264410194330002	0.004259001276878	0.0141653994756997	0.763798020131313	0.00904739732262861	0.0338487338809716	0.789357463035853	0.00853688427294429	0.0339222731416309	0.801407998377942	0.000510513049684302	0.00175836593853667	0.290333791445684	526
Anserine (-)	HVM53	Survival_Years	0.992679981846903	0.833617324935297	0.0223462346394467	-0.0600696279457937	0.274927738428487	0.827348500874048	0.013271433161113	0.0173777314838139	0.446276375963563	-0.035675363888297	0.05784339894362	0.538348564102107	-0.0348781538360015	0.0579349741334302	0.548092983365408	-0.000797210052295529	0.00379507254723062	-0.210064509274606	175
Anserine (-)	HVM57	Survival_Years	0.992679981846903	0.419491893599434	0.996973746840698	-0.115360363298619	0.129143901400992	0.372178707227749	-0.0235098484879941	0.0124650396641653	0.0599162145826028	0.00272033709138767	0.0346592569666554	0.937473900843344	8.23242871717219e-06	0.0345934246811725	0.999810225241057	0.0027121046626705	0.00335946282267298	0.807303073683845	496
Anserine (-)	THRB	Survival_Years	0.992679981846903	0.803279850342542	0.136434714046809	0.00201544612349716	0.00807826468557094	0.803052261953472	0.547502939384133	0.122111522188496	8.52646363299518e-06	0.00808784395155085	0.0269447463755514	0.76413783984565	0.0069843812747658	0.0265987066900012	0.792946118748523	0.00110346267678505	0.00442971569650837	0.249104627110682	769
Anserine (-)	BIP	Survival_Years	0.992679981846903	0.0799229430878077	0.818355993061792	-0.0578382212443659	0.0220215299144627	0.00881621075676692	-0.110604738625025	0.0470742952143931	0.0190708008699917	0.00781711308709925	0.0275740674515111	0.77688080090955	0.0014199317438298	0.0276203607987208	0.959014335260531	0.00639718134326944	0.00365316630500202	1.75113334821638	744
Anserine (-)	HEXB	Survival_Years	0.992679981846903	0.707490486197495	0.037522181937469	0.084619171139319	0.183627653246207	0.645854848563876	0.0277884547916499	0.04298993937799	0.519408047796635	0.0626678911058675	0.0818169141377781	0.445375236700413	0.0603164550941556	0.0821189409575034	0.464249996662963	0.00235143601171186	0.00626667641368118	0.37522856718408	133
Anserine (-)	A1AT2	Survival_Years	0.992679981846903	0.170673738720352	0.79064504364787	0.019250905259839	0.0133868397278856	0.15085101517665	0.332172105559702	0.0736769430005256	7.61010438004783e-06	0.00808784395155085	0.0269447463755514	0.76413783984565	0.00169323021745977	0.0266313801469304	0.949321946963871	0.00639461373409108	0.00466745760164079	1.37004216853371	769
Anserine (-)	EST1C	Survival_Years	0.992679981846903	0.407597214132835	0.446638213278802	0.0123862031410656	0.0146816279861562	0.399140700389634	0.291642251516283	0.0672477381447521	1.64996311951403e-05	0.00808784395155085	0.0269447463755514	0.76413783984565	0.00447550377975241	0.0266337053534516	0.866599321204303	0.00361234017179843	0.0043620479097009	0.828129412280143	769
Anserine (-)	GSTA4	Survival_Years	0.992679981846903	0.977208793296452	0.0012742101055541	-0.00382042466756427	0.133581814476269	0.977216479156808	-0.0194749391864988	0.0319650050116193	0.543152630464633	0.0583911065711254	0.0562225561800924	0.300445441914818	0.058316704033058	0.0563245538172799	0.301941647748449	7.44025380674141e-05	0.00260436242120336	0.0285684271365872	201
Anserine (-)	KLKB1	Survival_Years	0.992679981846903	0.178712747065475	0.661815684666674	0.018234789671711	0.0126592576716333	0.150175949069009	0.293541196725555	0.0782397882475614	0.000189562889270158	0.00808784395155085	0.0269447463755514	0.76413783984565	0.00273518196927803	0.026743728972143	0.918567616111542	0.00535266198227284	0.00398047617755318	1.34472905841209	769
Anserine (-)	CMGA	Survival_Years	0.992679981846903	0.844341952710302	0.0251823932591761	0.0349279109384563	0.0310687894583103	0.261324446243238	0.00708541737114774	0.0355323634563884	0.842004457785529	0.00982745461696981	0.0285971369811158	0.731215734006909	0.00957997579006862	0.0286444888567113	0.73814909336457	0.00024747882690124	0.00126044331754524	0.196342686304382	711
Anserine (-)	MUG2	Survival_Years	0.992679981846903	0.897017517841629	0.00471210527626876	-0.0398106242036933	0.116371882539321	0.732378005207376	-0.00122101033160484	0.00873251348020691	0.888839123585381	0.0103158101549968	0.0270783675148555	0.703345764282081	0.0102672009715365	0.02709928701589	0.704895093607974	4.86091834603474e-05	0.000375563890056119	0.129429864657872	753
Anserine (-)	SPA3C	Survival_Years	0.992679981846903	0.2425286301247	0.25758917660969	0.0533658364419466	0.0420137438483509	0.204568818795709	0.102279874136672	0.0342822086225644	0.00298109234919428	0.0211897530258079	0.0334670378978824	0.526905853869926	0.0157315019913273	0.0332715890292914	0.636535260916771	0.00545825103448054	0.00467040184765098	1.16868980711495	571
Anserine (-)	VTNC	Survival_Years	0.992679981846903	0.517309333605462	0.267006389877265	-0.00793990499618065	0.0120232485159193	0.509219601423034	-0.271981341896793	0.0825585036347232	0.00103415822155872	0.00808784395155085	0.0269447463755514	0.76413783984565	0.0059283379361566	0.0267720151332621	0.824813777544508	0.00215950601539427	0.00333515190158455	0.647498548527363	769
Anserine (-)	PPIC	Survival_Years	0.992679981846903	0.492719308324547	0.103016923176067	0.0247640713148532	0.0330989943575247	0.454836184294978	0.105569309515801	0.0614299001008322	0.0865568013133058	0.0253776353331863	0.0387897938799438	0.513375918728558	0.0227633094236772	0.0387154594915369	0.556923853435503	0.0026143259095091	0.00381102533347167	0.685990168196433	393
Anserine (-)	ANT3	Survival_Years	0.992679981846903	0.557184163390418	0.335270724898116	0.00571810106891038	0.00966281126800337	0.554192794592598	0.474216400133692	0.101983425256665	3.94466311926823e-06	0.00808784395155085	0.0269447463755514	0.76413783984565	0.00537622664705154	0.0265769333909781	0.83974731334765	0.0027116173044993	0.00461922127401156	0.587029099418828	769
Anserine (-)	MMP2	Survival_Years	0.992679981846903	0.548656982888979	0.654459572055675	-0.0281830793823556	0.0451213532307134	0.532442468927555	0.0514117027276174	0.0239296262252192	0.0320365414466934	-0.00221394897564619	0.0280028079095962	0.937007206931937	-0.000765008876491659	0.0279355794682705	0.978161039826417	-0.00144894009915451	0.00241581084348637	-0.599773820479868	710
Anserine (-)	PROC	Survival_Years	0.992679981846903	0.180912448939064	0.449808866895565	-0.0224382360207837	0.0129540636667472	0.0836729998986253	-0.16213324078174	0.0769620063853233	0.0354890941392391	0.00808784395155085	0.0269447463755514	0.76413783984565	0.00444986002807563	0.0269366714435826	0.868834834295933	0.00363798392347523	0.00271907135962972	1.33795088186676	769
Anserine (-)	PRDX1	Survival_Years	0.992679981846903	0.350322402000311	0.0938638160044855	0.16149198149033	0.123379258542968	0.193596001494401	0.0766215216924861	0.0574773218090131	0.185598277764125	0.131826745274586	0.0708360096220987	0.0657097618747089	0.119452983911662	0.071167540720718	0.0964404411532612	0.0123737613629239	0.0132486474717847	0.933964118924287	123
Anserine (-)	VGFR3	Survival_Years	0.992679981846903	0.378392522225635	0.167038817634316	0.0553010713726487	0.0303863413015836	0.0692076037563469	0.0351732307340667	0.0349416923405159	0.314471863878273	0.0116447025354882	0.0277280142115095	0.674645740367965	0.00969958519225687	0.0277949926447159	0.727220602457561	0.00194511734323126	0.0022081976107132	0.880861990699751	724
Anserine (-)	TKT	Survival_Years	0.992679981846903	0.935573838133124	0.00338932045431899	0.0890099287590852	0.116291176161254	0.444701024177804	0.00188783661311071	0.0232238341229988	0.935272988038858	0.0495781395434737	0.0442133512843036	0.263143747384775	0.049410103341032	0.0443434242862378	0.266165943740733	0.000168036202441777	0.0020787770223529	0.0808341638544676	298
Anserine (-)	MBL2	Survival_Years	0.992679981846903	0.824388240601251	0.0471787384571921	0.00542868861177332	0.0242568218836885	0.822975424057129	0.0702884806553966	0.0411434494526587	0.0879940467138899	0.00808784395155085	0.0269447463755514	0.76413783984565	0.00770626967707806	0.0269101900219804	0.774676488906748	0.000381574274472801	0.00171954288307802	0.221904483004096	769
Anserine (-)	LIFR	Survival_Years	0.992679981846903	0.25063172777573	0.33746934878257	0.0841862188521393	0.044585666294085	0.0593983536356652	0.0324209765992543	0.0223967329852297	0.148167293823101	0.00808784395155085	0.0269447463755514	0.76413783984565	0.00535844452016598	0.0269904075621218	0.842684868457428	0.00272939943138491	0.00237583622394098	1.14881632154655	769
Anserine (-)	GPX3	Survival_Years	0.992679981846903	0.878923787787785	0.0647250968230672	0.00245223716056551	0.0160822058943995	0.878849572627253	0.213473024254011	0.0616745582212067	0.000569069815812529	0.00808784395155085	0.0269447463755514	0.76413783984565	0.00756435746869686	0.0267439662326503	0.777377417606893	0.000523486482853987	0.00343644685007165	0.152333647425123	769
Anserine (-)	GSHR	Survival_Years	0.992679981846903	0.33744697896207	0.123174951243385	0.0691195310183369	0.0635965316855647	0.280496180525404	-0.318840199818517	0.156282393144753	0.0448093728527006	-0.178916937727891	0.0889873714554513	0.047870325923188	-0.156878852646643	0.0878809484962754	0.0782303281495946	-0.0220380850812487	0.0229749607309781	-0.95922188243542	100
Anserine (-)	IBP2	Survival_Years	0.992679981846903	0.920139730113814	0.0224286538783043	-0.118655185880817	0.0560467776979046	0.034674985943217	-0.00222495194617077	0.022167428532996	0.920084776591372	0.0117707504062093	0.0300245242865781	0.695173014869697	0.0115067483194606	0.0301648549283182	0.702999147883623	0.000264002086748778	0.00263323473540808	0.100257710867491	622
Anserine (-)	IBP3	Survival_Years	0.992679981846903	0.428982795974259	0.255233255566376	0.0451974752996147	0.0182679913782655	0.0135831533673724	0.0456726117683114	0.0547150351914371	0.404140934901906	0.00808784395155085	0.0269447463755514	0.76413783984565	0.00602355720928372	0.0270635904415776	0.823932388001052	0.00206428674226715	0.00260993715876651	0.790933504024577	769
Anserine (-)	HEP2	Survival_Years	0.992679981846903	0.947388373754366	0.0126609879828934	0.000744822861446347	0.0112772667659835	0.947359042726639	0.13748248124293	0.0885282290701524	0.120863944526532	0.00808784395155085	0.0269447463755514	0.76413783984565	0.00798544385647276	0.0269187034970389	0.766818282288846	0.000102400095078103	0.00155182811337426	0.0659867508492586	769
Anserine (-)	APOD	Survival_Years	0.992679981846903	0.886677727152759	0.0352952201877152	0.00252545668568094	0.0176764592692302	0.886431503426226	0.113033905801041	0.0564174160024459	0.0454917459251206	0.00808784395155085	0.0269447463755514	0.76413783984565	0.00780238171843701	0.0268894407670689	0.771772665620269	0.000285462233113867	0.00200311288967482	0.142509308679157	769
Anserine (-)	PON1	Survival_Years	0.992679981846903	0.276784518721445	0.333738206768148	0.0255416314508156	0.0202472408469355	0.207538045970048	0.105679331494895	0.0492341272614471	0.0321666341221003	0.00808784395155085	0.0269447463755514	0.76413783984565	0.00538862141453968	0.0269075464177601	0.841329951810495	0.00269922253701119	0.00248188157229729	1.08757104575007	769
Anserine (-)	KPYM	Survival_Years	0.992679981846903	0.447816141680697	0.223759452480369	0.0425316673036979	0.0189476462702929	0.0250877316797817	0.0425502137365853	0.0527540763490737	0.420174483779674	0.00808784395155085	0.0269447463755514	0.76413783984565	0.0062781124172052	0.027044458984119	0.816494361384291	0.00180973153434568	0.00238417179914663	0.759060875979426	769
Anserine (-)	PLTP	Survival_Years	0.992679981846903	0.42270932345599	0.17365912566237	-0.0201007845285903	0.0210204138044667	0.3392634794761	-0.0698742831217497	0.0475027032453047	0.141736883758959	0.00808784395155085	0.0269447463755514	0.76413783984565	0.00668331604243085	0.0269401336583392	0.804142439569181	0.00140452790912001	0.00175187208852213	0.80172971435652	769
Anserine (-)	UBE2N	Survival_Years	0.992679981846903	0.858439260824236	0.0222793474046221	0.0599529672489344	0.331798091521555	0.856875123677327	-0.0192957625728501	0.0173167630794216	0.267109113909249	-0.0519242417905516	0.0675553913164566	0.443433920157824	-0.0507674035689783	0.0675043112649095	0.453304129110342	-0.0011568382215733	0.00648592712144465	-0.178361273556158	161
Anserine (-)	CYC	Survival_Years	0.992679981846903	0.710252662421279	0.162801949328223	-0.0287042637595083	0.0581655006588569	0.621995600218568	0.0225804414074191	0.0400056219322872	0.572848501083803	-0.00398124806637261	0.0420346465845566	0.924600413474782	-0.00333309312040794	0.0420941781672034	0.936936596242486	-0.000648154945964681	0.001744618240737	-0.371516777040501	355
Anserine (-)	HSP7C	Survival_Years	0.992679981846903	0.836568055459087	0.0384860384271157	-0.0102363477769274	0.0495127535046965	0.83628260381083	-0.0827632577446866	0.0266422510053327	0.00198402743339197	0.0220130084583918	0.0323563856705221	0.49656127893379	0.0211658149689657	0.032124101705221	0.510231272845201	0.000847193489426089	0.00410690176621331	0.206285306455535	633
Anserine (-)	ACTG	Survival_Years	0.992679981846903	0.367642386153415	0.183206902539431	-0.0796384478387116	0.03434166517663	0.0206839370087003	-0.0299389266903985	0.0306220731633399	0.328567830091152	0.0130141911605495	0.0277226381435015	0.638900444906442	0.0106299015089691	0.027830571104506	0.702614979252156	0.00238428965158031	0.00264656910397617	0.900898316993945	737
Anserine (-)	ACTC	Survival_Years	0.992679981846903	0.153147493907961	0.574589343329881	-0.0712030624463824	0.0253844921164022	0.00516631262165855	-0.0652667004115953	0.03932011568644	0.0973702967097067	0.00808784395155085	0.0269447463755514	0.76413783984565	0.00344065500647471	0.027057515288351	0.898848349629082	0.00464718894507615	0.00325319095677771	1.42850174085053	769
Anserine (-)	1433T	Survival_Years	0.992679981846903	0.860738474529691	0.010053218404694	0.116743749559481	0.109334052480592	0.286748072423622	0.00560117338328455	0.0314936112969419	0.858997826870347	0.0650440442427954	0.0519966609226512	0.212237516362349	0.0643901422600981	0.0522365024509438	0.218970051615882	0.000653901982697401	0.00372733484285073	0.175434193671016	254
Anserine (-)	CLC4F	Survival_Years	0.992679981846903	0.922934935017185	0.00327436831760596	0.00867796523331552	0.0880498069157373	0.921587865804671	-0.0194532177319494	0.0384676082152045	0.613621457136264	-0.051556309730422	0.0479309541919247	0.283379039831717	-0.051387495383268	0.0480211011562592	0.285862958891535	-0.000168814347153974	0.00174507832717352	-0.0967374040037504	226
Anserine (-)	PSB7	Survival_Years	0.992679981846903	0.348862199624888	0.167017831709382	-0.108020944490102	0.0836935052402593	0.200629766695543	-0.135801047553708	0.0997174982363772	0.177213939985674	0.0878310852761042	0.0741099983604459	0.239558441179072	0.0731617278566075	0.0744902089215331	0.329094249621727	0.0146693574194967	0.0156590311461399	0.936798533867971	100
Anserine (-)	SPRL1	Survival_Years	0.992679981846903	0.773171234117306	0.0257222658046566	-0.00717160477869957	0.0178589489377439	0.688121224182821	-0.023696902430416	0.0572460734778861	0.679036616256485	0.00660691480295576	0.0273022566073038	0.808856214319551	0.00643696998424541	0.0273211982432223	0.813808010965338	0.000169944818710349	0.0005896167674588	0.288229283985252	755
Anserine (-)	BGH3	Survival_Years	0.992679981846903	0.505013085101733	0.681654438421761	-0.0260015927301504	0.0382399928864109	0.496776483173172	-0.101877946702694	0.030118613716821	0.000761918191650319	0.00388611696636293	0.0293961569591203	0.894869065505346	0.00123712808801558	0.029170129989568	0.966184459142305	0.0026489888783474	0.0039737446346763	0.66662282604458	680
Anserine (-)	IC1	Survival_Years	0.992679981846903	0.794860060904553	0.0959945610457037	-0.00330210628222892	0.0126521623703263	0.794173008835589	-0.235119334018289	0.0785557581013759	0.00285599438231709	0.00808784395155085	0.0269447463755514	0.76413783984565	0.00731145492161559	0.0267997245946269	0.785070483287	0.000776389029935273	0.0029860563755195	0.260004813137596	769
Anserine (-)	SEPR	Survival_Years	0.992679981846903	0.415655323424794	0.518415141595755	0.0410275955899936	0.0444800292708644	0.356695025583829	0.0456718126271139	0.0263911644449712	0.0840363344130784	0.00361448674619989	0.0289925698385977	0.900826477877578	0.00174068208787269	0.0289653682239153	0.9520995242619	0.0018738046583272	0.00230202252880589	0.813981894129932	649
Anserine (-)	AMPN	Survival_Years	0.992679981846903	0.79117561653179	0.0393343542116847	-0.0250380419751806	0.0809961533325374	0.757374479309551	0.0103228585689477	0.0201187718309375	0.608147154145352	-0.00657095232229299	0.03384052512161	0.84613086294471	-0.0063124881561398	0.0338731636684912	0.852252792367419	-0.000258464166153164	0.000976130935202987	-0.264784320250456	462
Anserine (-)	BMP1	Survival_Years	0.992679981846903	0.760213668163236	0.0804463489714234	0.0289940351619767	0.0885866736761139	0.743883045331874	-0.0428189966257481	0.0506747664236086	0.399426245299135	-0.0154325896655486	0.0560175306923844	0.78329999429472	-0.0141910941717811	0.0560882008778797	0.800592726560907	-0.0012414954937675	0.00406780673820555	-0.305200215660975	180
Anserine (-)	MASP1	Survival_Years	0.992679981846903	0.947975500389035	0.00664333074546457	0.000874038390059329	0.0133530174806983	0.947828737484031	0.061473526791209	0.0748556779247354	0.41178638897132	0.00808784395155085	0.0269447463755514	0.76413783984565	0.008034113729163	0.0269508613983546	0.765710378856657	5.37302223878574e-05	0.000823460381595663	0.0652493108214161	769
Anserine (-)	C1QA	Survival_Years	0.992679981846903	0.683697441737181	0.0719993236944477	0.0181775615024767	0.0425850992838878	0.669613047841207	0.0320350611702538	0.023452587949876	0.172377655385471	0.00808784395155085	0.0269447463755514	0.76413783984565	0.007505524656893	0.0269320900668724	0.780567211982902	0.00058231929465789	0.00142927497516799	0.407422857585153	769
Anserine (-)	XDH	Survival_Years	0.992679981846903	0.62563911118527	0.140531975286276	-0.0126951553984068	0.0252353402550859	0.615079787578256	-0.0851609121139555	0.0425795167129359	0.0458986891201135	0.00769313183675366	0.0278958691818266	0.782801706287786	0.00661200082359692	0.0278389620077873	0.812334635108941	0.00108113101315673	0.00221600469359145	0.487873972597303	712
Anserine (-)	IL6RB	Survival_Years	0.992679981846903	0.428513391338312	0.112934363316681	0.0520983516470563	0.0455626218007729	0.25348420138785	0.0406727761902465	0.0370645256044535	0.273098065511166	0.0187629746535127	0.0351895855256465	0.594170280101377	0.0166439900570911	0.0352342645367843	0.63689299465926	0.00211898459642148	0.0026763705675929	0.79173811806161	471
Anserine (-)	APOA1	Survival_Years	0.992679981846903	0.830344814721529	0.0163470139526269	0.00886890133796635	0.0155000991201536	0.567374532484396	0.0149073817471271	0.0645142042278965	0.81732450661381	0.00808784395155085	0.0269447463755514	0.76413783984565	0.00795563185362821	0.0269683758790424	0.768079323707659	0.000132212097922671	0.000617065705564204	0.214259351525272	769
Anserine (-)	CO1A2	Survival_Years	0.992679981846903	0.671755871754732	0.0514076858216279	-0.0199876597314547	0.0437663662978598	0.648199924952351	-0.0560028362199534	0.0492910720381844	0.256729401637452	0.0217742856242302	0.0388486666349666	0.575532677126285	0.0206549199898694	0.0388437362908084	0.595268897664467	0.00111936563436081	0.00264163684838463	0.423739408028514	354
Anserine (-)	EGFR	Survival_Years	0.992679981846903	0.330870170529202	0.35982422135253	-0.0272110155450231	0.0262750828104533	0.300723551986944	-0.106949413463542	0.0378518329101854	0.00485070767905984	0.00808784395155085	0.0269447463755514	0.76413783984565	0.00517764179926333	0.0268360334506124	0.847062908962388	0.00291020215228755	0.00299291851457869	0.972362641385585	769
Anserine (-)	NOTC1	Survival_Years	0.992679981846903	0.764344898184604	0.0180140920142127	0.0123729416003966	0.0374477683883663	0.741267147508337	-0.0342556497756585	0.0480458789152505	0.476277242402537	-0.0235284217391284	0.0359170608553051	0.512795991172952	-0.0231045785849706	0.0359441266961213	0.52072953420987	-0.000423843154157863	0.00141384688011688	-0.299780096500142	430
Anserine (-)	C1QC	Survival_Years	0.992679981846903	0.69659996847941	0.100938680328113	0.0182522991866363	0.0448766337363093	0.68433499927025	0.0310602566679722	0.0226630968143809	0.170957978328071	0.00561649008759279	0.0271167204439176	0.835973372343083	0.00504956899007524	0.0271031199981317	0.852255343819601	0.000566921097517545	0.00145396358684524	0.389914233510916	752
Anserine (-)	SPA3M	Survival_Years	0.992679981846903	0.232636902709739	0.36109938399604	-0.0468736504676712	0.0244271496886847	0.0553861951516854	-0.0623061237949751	0.0408732413708476	0.127850676336558	0.00808784395155085	0.0269447463755514	0.76413783984565	0.00516732848278976	0.0269883385301925	0.84821465217852	0.00292051546876111	0.00244682527928859	1.19359379416345	769
Anserine (-)	APOC2	Survival_Years	0.994155576257438	0.990906701825224	0.02835743750296	0.139130777010574	0.150128846048842	0.356089144599141	-0.000470105749131262	0.0412450606347982	0.990926849521782	-0.00230649113295032	0.0646471823112468	0.971603666777832	-0.00224108495479655	0.0651960494569966	0.972641346352783	-6.54061781537702e-05	0.00573889132208937	-0.011397005881958	137
Anserine (-)	PTPRG	Survival_Years	0.992679981846903	0.690438555757301	0.0757991053209426	0.0139380730060418	0.0348524459245636	0.689581180141218	0.386559999164569	0.0882564577138699	1.79143455189841e-05	0.0710813335692842	0.0489438294565993	0.147750848413636	0.065693432079713	0.0471695158573643	0.165029501702791	0.00538790148957123	0.0135286037671981	0.398259981760638	261
Anserine (-)	UTER	Survival_Years	0.992679981846903	0.76457465601511	0.0333375500326601	0.106516870394202	0.100130339192655	0.289800095916886	0.0230949384144382	0.0739980407507584	0.755570360921388	0.0737906822619772	0.0766788141383886	0.338031220515092	0.0713306817001244	0.0774036132633607	0.358840687041665	0.00246000056185279	0.00821426959106703	0.299478917094226	133
Anserine (-)	CLUS	Survival_Years	0.992679981846903	0.942096494420378	0.00942269221546545	-0.000989177386782443	0.0135856663026914	0.941977045673043	-0.0770430716072756	0.0735524138993999	0.295236935901819	0.00808784395155085	0.0269447463755514	0.76413783984565	0.0080116346873087	0.0269430441172405	0.766280959405438	7.62092642421775e-05	0.00104920711680421	0.0726351003739893	769
Anserine (-)	IBP5	Survival_Years	0.992679981846903	0.837385089961217	0.0579861092969211	0.0793018373430693	0.0342960319858475	0.0210497697076664	0.00614703559851382	0.0298323476519414	0.836809322954804	0.00840668951729933	0.0271475556553456	0.756906058712761	0.0079192183001239	0.0272688274605941	0.771585927788956	0.0004874712171754	0.00237513471386453	0.20523939729812	746
Anserine (-)	AMBP	Survival_Years	0.992679981846903	0.936938218220694	0.0311910263340146	-0.0011771082642082	0.0148732325321335	0.936940873204394	-0.214311768380892	0.0667636559595358	0.00138574773985446	0.00808784395155085	0.0269447463755514	0.76413783984565	0.00783557579787265	0.0267740798735409	0.769869276642718	0.000252268153678223	0.00318847741280044	0.079118689273278	769
Anserine (-)	F13B	Survival_Years	0.992679981846903	0.930873031498242	0.0457821465640803	0.00125663971550582	0.0144834306079618	0.930883030496689	0.294657929881094	0.0681738006389679	1.76069066308345e-05	0.00808784395155085	0.0269447463755514	0.76413783984565	0.00771756509437357	0.0266230864949631	0.771988952496266	0.000370278857177311	0.00426851747223631	0.0867464780420166	769
Anserine (-)	PEPD	Survival_Years	0.992679981846903	0.238403947044579	0.198534391720717	-0.0545200271905793	0.0326551293586448	0.0967922779006291	-0.184521127975403	0.110815950607963	0.0976896633493608	0.050671809691326	0.0481128588152483	0.293707550459848	0.0406117127768707	0.0482507704836947	0.401122341052075	0.0100600969144554	0.00853284188578422	1.17898550671794	202
Anserine (-)	C1RL	Survival_Years	0.992679981846903	0.860521730888236	0.0515273241232029	-0.133798059470934	0.207699487685656	0.520385917324457	0.00344349775001461	0.0188545072674196	0.855319841248354	-0.00894153392562866	0.0490734474044964	0.85565371269849	-0.0084808006088842	0.0492888559866836	0.863609398676765	-0.000460733316744483	0.00262212257273805	-0.175710060824266	184
Anserine (-)	FA20C	Survival_Years	0.992679981846903	0.342083751101816	0.219951341915785	0.0219376855543468	0.02002408533242	0.273801967296515	0.134951568299972	0.0707371948929869	0.0569981478911368	0.0134599091082803	0.0315978847840531	0.67031121925377	0.0104993840378495	0.0315521542139592	0.739454486772156	0.00296052507043074	0.00311615818240463	0.950056093797592	529
Anserine (-)	A1AG1	Survival_Years	0.992679981846903	0.521418874009766	0.160343131224083	-0.0645081963623444	0.0338582239332166	0.057142565437375	-0.0201033403066967	0.0295258903031473	0.496169831599419	0.00808784395155085	0.0269447463755514	0.76413783984565	0.00679101372750744	0.0270219018603791	0.801641567247637	0.00129683022404343	0.00202263188117474	0.64115978597659	769
Anserine (-)	PSB6	Survival_Years	0.992679981846903	0.792605255172114	0.0151888840617279	-0.028192392533077	0.0328125479249447	0.390657138328485	-0.0123628259850755	0.0447638966022555	0.782528853872705	0.0229468894207704	0.0323165311702378	0.478004096822476	0.022598351777781	0.0323719585827221	0.485459799241472	0.000348537642989371	0.0013255957292732	0.262929062980965	521
Anserine (-)	PAFA	Survival_Years	0.992679981846903	0.174229760599048	0.588318557294565	-0.0418433653061191	0.0278637877367914	0.133605876923703	-0.113715248531985	0.0356403449953011	0.00148070652316847	0.00808784395155085	0.0269447463755514	0.76413783984565	0.0033296152663509	0.026817716838527	0.901225098243882	0.00475822868519997	0.00350194825742977	1.35873757560663	769
Anserine (-)	ADIPO	Survival_Years	0.992679981846903	0.428108103300074	0.24850676722449	0.0268642818083207	0.0329587543919642	0.415290782315651	0.102594696452866	0.0303120187433254	0.000751343377839045	0.0110907757898566	0.0270381093689699	0.681787890943039	0.00833464295230775	0.0268567818689051	0.756394669179657	0.00275613283754891	0.00347806312719552	0.792433241363066	764
Anserine (-)	CFAI	Survival_Years	0.992679981846903	0.191224860431374	0.552375567347328	-0.0142518275937644	0.00990565283256675	0.150649743752305	-0.31347049085194	0.100281209409879	0.00184318763378185	0.00808784395155085	0.0269447463755514	0.76413783984565	0.0036203165601963	0.026821760889849	0.892667596871055	0.00446752739135455	0.00341824763977104	1.30696422909073	769
Anserine (-)	PRDX2	Survival_Years	0.992679981846903	0.852064486552843	0.0196172956459897	0.0111492567781646	0.0595022681491636	0.851427571578986	0.0385631460580565	0.0201353525379542	0.055927286788128	0.0219169056394903	0.0299205436797096	0.464137627265671	0.0214869552219152	0.0298573208554297	0.472008930245965	0.000429950417575139	0.00230555032362787	0.186484941650979	661
Anserine (-)	APOC4	Survival_Years	0.992679981846903	0.821803527478306	0.0618720945068838	0.00760331016247328	0.0335840599483503	0.820956768008627	0.0658149982881277	0.0296760717296882	0.0268786519006723	0.00808784395155085	0.0269447463755514	0.76413783984565	0.00758743210622353	0.0268733694592077	0.777763145567347	0.000500411845327283	0.00222182175596827	0.225225918318188	769
Anserine (-)	ECM1	Survival_Years	0.992679981846903	0.53865218460114	0.135366454210414	0.031234059812333	0.0188907372724199	0.0986799570839546	0.0350522078944179	0.0529207148789664	0.507955052572569	0.00808784395155085	0.0269447463755514	0.76413783984565	0.00699302119362228	0.0270057863229152	0.795750852947588	0.00109482275792858	0.00178062688737781	0.61485242399144	769
Anserine (-)	ITIH3	Survival_Years	0.992679981846903	0.41340296842851	0.442221272437814	-0.0245225146237763	0.0294469042850817	0.405247633876149	-0.145850321567981	0.0335257024977394	1.5535248472349e-05	0.00808784395155085	0.0269447463755514	0.76413783984565	0.00451122730801758	0.026631264094732	0.865532424984216	0.00357661664353329	0.00437282057197517	0.817919826497195	769
Anserine (-)	MRC1	Survival_Years	0.992679981846903	0.297932978986753	0.239918577365844	-0.211523906829335	0.122613304640135	0.0882258025666917	-0.0865122359910504	0.0662814181279924	0.195466511302895	0.0762734021945463	0.0743535137801726	0.307956336902174	0.057973996049178	0.0753560618991187	0.443905379878626	0.0182994061453684	0.0175807699454277	1.04087626435995	108
Anserine (-)	NOTC3	Survival_Years	0.992679981846903	0.600141233399156	0.0840435938594517	-0.121423804260097	0.217518628671734	0.57761704423416	-0.038989168860314	0.0255705174741945	0.129673075387903	0.0563304469805966	0.064941693119667	0.387261883320204	0.0515962337726379	0.0646998849265963	0.426588827370762	0.00473421320795864	0.00903135537125644	0.524197422573575	155
Anserine (-)	MIME	Survival_Years	0.992679981846903	0.697692047337561	0.0133267569585599	0.136125229724076	0.254409453046009	0.593579824585785	0.0144272091274175	0.0255434345316004	0.573248054926185	0.14736572167211	0.0715775727228899	0.041639558070279	0.145401814515363	0.0718623517509027	0.0452416960990554	0.00196390715674699	0.00505591104568726	0.388437838205682	144
Anserine (-)	POSTN	Survival_Years	0.992679981846903	0.871449953614137	0.0282924130225205	0.00254617499556196	0.0156304343284662	0.87064358592791	0.0898699507841436	0.0638916008814967	0.15997381615256	0.00808784395155085	0.0269447463755514	0.76413783984565	0.00785901933001188	0.0269271225821062	0.770475076447559	0.000228824621538971	0.00141409493655812	0.16181701498481	769
Anserine (-)	TGON2	Survival_Years	0.992679981846903	0.496980024643182	0.118548504395759	0.116843042703288	0.0998723162508281	0.242880853795824	0.0199037624125466	0.023858007990605	0.404743968068081	0.0196174230402899	0.0431335163490163	0.649548994693214	0.0172918068787647	0.0432434644034899	0.68951261320844	0.00232561616152527	0.00342380441935833	0.679249126607858	354
Anserine (-)	TFR1	Survival_Years	0.992679981846903	0.166203983342487	0.372379941332794	0.0645371894353407	0.0263656787428139	0.0146113233055819	0.0639938378800919	0.0381173323684231	0.0936117351603882	0.0110907757898566	0.0270381093689699	0.681787890943039	0.00696079335189467	0.0271159382722845	0.797479846219288	0.00412998243796197	0.00298300364629715	1.38450465626771	764
Anserine (-)	FSTL1	Survival_Years	0.992679981846903	0.547509630978325	0.233215953268432	-0.0486014724905037	0.0710624206933603	0.495652228167816	-0.148670503023071	0.117638461079761	0.209365055154619	0.030982466085879	0.082586287301764	0.70836597363065	0.0237568607230539	0.0825315144320635	0.774080546354003	0.00722560536282514	0.0120127225539589	0.601496066388705	118
Anserine (-)	A1AG3	Survival_Years	0.992679981846903	0.894593855155584	0.0227317774874117	0.0681332221586339	0.148829452558317	0.648083831545951	-0.00616907614657763	0.0445686134913738	0.890188818397825	-0.0184903726002538	0.0663375775015358	0.781020776471188	-0.0180700535646455	0.0667311807076316	0.787111641726343	-0.000420319035608303	0.0031723714690081	-0.132493637556173	125
Anserine (-)	ZA2G	Survival_Years	0.992679981846903	0.788110220157086	0.0358117012146282	-0.0113486622710644	0.0108997564692946	0.298135846954708	-0.0255219024185757	0.0917415024494867	0.780942927413866	0.00808784395155085	0.0269447463755514	0.76413783984565	0.0077982045004874	0.026981954547948	0.772651982409157	0.000289639451063477	0.00107766643423044	0.268765400743234	769
Anserine (-)	VINC	Survival_Years	0.992679981846903	0.614327480353255	0.350600944040069	-0.0943714817128035	0.0398829835250115	0.018234751865908	-0.0130256573795786	0.025256426384561	0.606196882422697	0.00350612457864247	0.0270337312680729	0.896844356146081	0.00227687399144837	0.0271523186446431	0.933194549450969	0.00122925058719414	0.00243944455494243	0.503905934120792	763
Anserine (-)	KIF15	Survival_Years	0.992679981846903	0.849487543495904	0.0271714671519734	0.0405358435486268	0.127137477542214	0.75009744061674	0.00517648902183327	0.0219193598324335	0.813487106049115	0.00772256234625068	0.0457960676951223	0.866213960821798	0.00751272899713048	0.0458846625027851	0.870065622163919	0.000209833349120217	0.00110571101179221	0.189772324669269	299
Anserine (-)	FA12	Survival_Years	0.992679981846903	0.75414255817695	0.0434612973066691	0.00530142094956604	0.0161926064178269	0.743461410450074	0.066304523615894	0.0617083577395782	0.282963652978508	0.00808784395155085	0.0269447463755514	0.76413783984565	0.00773633576100254	0.0269438695925119	0.774096346355123	0.000351508190548297	0.00112237751410035	0.313181782539587	769
Anserine (-)	CO8B	Survival_Years	0.992679981846903	0.643410481643706	0.212896039733907	-0.0185085252973093	0.039670935145923	0.640960727260809	-0.0930311799352986	0.0249701282963864	0.000209896317175819	0.00808784395155085	0.0269447463755514	0.76413783984565	0.00636597400427984	0.026713169710352	0.811709115116831	0.00172186994727101	0.00371945839124404	0.462935665935787	769
Anserine (-)	EST2E	Survival_Years	0.992679981846903	0.715316276185498	0.324775747384112	0.12079450554543	0.051266504054571	0.0191469114795665	-0.0179117008574871	0.0485181469993567	0.712275099996576	-0.00666193539999426	0.0417057911597895	0.873203030467904	-0.00449830035143643	0.0421789620428257	0.915144365056924	-0.00216363504855781	0.00593222762559084	-0.364725560972101	311
Anserine (-)	QSOX1	Survival_Years	0.992679981846903	0.063075003734823	0.890122951612021	-0.0368425325608263	0.0117885102817031	0.0018469445777423	-0.195403926655861	0.084518929033107	0.0210591670675362	0.00808784395155085	0.0269447463755514	0.76413783984565	0.000888668421219013	0.0270444483172439	0.973795620803363	0.00719917553033187	0.00387330989349872	1.85866241748835	769
Anserine (-)	FLNA	Survival_Years	0.992679981846903	0.637432318503072	0.155761133868284	-0.243447601970451	0.0929625640159074	0.00921062171579332	-0.0107460940970427	0.0224290714892731	0.632158938219286	0.0167956586698073	0.038853283583917	0.66580264482029	0.0141795478313335	0.0392777555788499	0.718313837509644	0.00261611083847387	0.00555093560620655	0.471291872949989	380
Anserine (-)	P20D1	Survival_Years	0.992679981846903	0.768291922905376	0.0112082152183711	0.0243102511400608	0.079236403650607	0.759196567740287	0.0317784297767973	0.0301113166025151	0.292082875280117	0.0689263717424409	0.0420160328557125	0.101920071549318	0.0681538301337301	0.0420147006695029	0.105792673811757	0.000772541608710728	0.00262225299367265	0.294609868145762	343
Anserine (-)	HABP2	Survival_Years	0.992679981846903	0.441049488880755	0.152006585713443	-0.0170402229165167	0.0134326456415615	0.20500126540071	-0.0721472688990897	0.0743983216834719	0.332497448927541	0.00808784395155085	0.0269447463755514	0.76413783984565	0.00685843840669246	0.0269756576438877	0.799377926487215	0.00122940554485836	0.00159575560661768	0.770422199840598	769
Anserine (-)	FIBB	Survival_Years	0.992679981846903	0.147305012509116	0.577301982709339	-0.0409285031198166	0.0240185770518892	0.0888018060070856	-0.114080115156065	0.0414191598050732	0.00602929147449076	0.00808784395155085	0.0269447463755514	0.76413783984565	0.00341871560247679	0.0268770347566331	0.898818599434403	0.00466912834907404	0.00322205144053234	1.44911663741241	769
Anserine (-)	CO8A	Survival_Years	0.992679981846903	0.622566893472613	0.276906305637225	-0.0200512987388406	0.0405017862447823	0.620698915385522	-0.111692265840921	0.0243401360178168	5.2514259196683e-06	0.00808784395155085	0.0269447463755514	0.76413783984565	0.00584826896235653	0.0265850559624772	0.82594598287265	0.00223957498919432	0.00454998725344555	0.49221566225232	769
Anserine (-)	ANGL6	Survival_Years	0.992679981846903	0.81490866888461	0.00950858887913381	-0.0135950330918717	0.0552172424130512	0.805636945368388	-0.0221898071834908	0.0293637153920539	0.4502500357029	0.0317261758602072	0.0336440399650434	0.346211518594174	0.0314245046972454	0.0336631609995173	0.351086607568814	0.00030167116296181	0.00128865168304313	0.234098295863331	465
Anserine (-)	ZPI	Survival_Years	0.992679981846903	0.806763974064877	0.0490097632754333	-0.0224557248086099	0.0140212211806949	0.109688952668574	-0.0176517712455298	0.0713184059248161	0.804586217240581	0.00808784395155085	0.0269447463755514	0.76413783984565	0.00769146063407671	0.0270096809800538	0.775904012789889	0.000396383317474152	0.00162051812954338	0.24460282810032	769
Anserine (-)	CO8G	Survival_Years	0.992679981846903	0.805004991868425	0.0950249284152194	-0.00791270538901406	0.0319783864089763	0.804641337578601	-0.118048773113099	0.0322727503664919	0.00027357564339249	0.00982989599420641	0.0274679103885236	0.720550332054644	0.00889581083102787	0.0272280315872018	0.743981695723582	0.000934085163178517	0.00378363664225662	0.246874964880723	738
Anserine (-)	PGRP2	Survival_Years	0.992679981846903	0.491290763950897	0.127111974102896	-0.02762417331841	0.0221789840650779	0.213345164659309	-0.0372160208766373	0.0450671682929288	0.409194454458902	0.00808784395155085	0.0269447463755514	0.76413783984565	0.00705978214063305	0.0269793814181081	0.79364759308251	0.0010280618109178	0.0014937172564999	0.688257303344517	769
Anserine (-)	SPA3N	Survival_Years	0.992679981846903	0.504726285773007	0.331216188073547	-0.0124633392406662	0.0184224146404358	0.498918591180528	-0.214936365899897	0.053693095383886	6.89567243076722e-05	0.00808784395155085	0.0269447463755514	0.76413783984565	0.00540901910818453	0.0266789581290165	0.839391336722986	0.00267882484336636	0.00401579699527799	0.667071778408192	769
Anserine (-)	UROM	Survival_Years	0.992679981846903	0.508570354434831	0.152767838807839	0.0261335661844406	0.0387196014225587	0.499981176601288	0.10275177285111	0.0313585266430754	0.00111343276132762	0.0175774579082106	0.0294359394524646	0.550645915647114	0.0148921876518375	0.0292026002502574	0.610273778612755	0.0026852702563731	0.00406203400983004	0.661065429259038	619
Anserine (-)	ALDOB	Survival_Years	0.992679981846903	0.553119191045902	0.0578596313607333	-0.0535813898639499	0.0409519463723058	0.191170707798939	-0.0169082697304725	0.0254114548739189	0.506028325935434	0.0156580429402478	0.0274432008389053	0.568480848018486	0.0147520743478945	0.0274879368112628	0.591664228806003	0.000905968592353268	0.00152753315717169	0.593092587286758	738
Anserine (-)	TRFE	Survival_Years	0.992679981846903	0.594072939261148	0.0756169548056247	0.00635157898066779	0.00987068668985441	0.520116299780337	0.0962875739120645	0.101248379710245	0.341919030623087	0.00808784395155085	0.0269447463755514	0.76413783984565	0.0074762658209915	0.026954190657361	0.781575488396402	0.000611578130559366	0.0011475485498015	0.532943142723812	769
Anserine (-)	FUCO	Survival_Years	0.992679981846903	0.779651675617039	0.05886165375607	0.0433908066480997	0.144619428557801	0.764453442406278	-0.0201744067430679	0.0260495879815968	0.439550142148482	-0.0148718856227906	0.0540180414763675	0.783351492227589	-0.0139965018405621	0.054082403136959	0.796049571080046	-0.000875383782228576	0.00312890741637892	-0.279772989653256	234
Anserine (-)	AMPL	Survival_Years	0.992679981846903	0.677675450350408	0.054748558809334	-0.136196158614157	0.0612348463357925	0.0269709829698171	-0.0179641637760728	0.0424593926095153	0.67256983883143	0.0446888493912204	0.0424984972921857	0.293958085058698	0.0422421992922037	0.0429547787551775	0.326295504855841	0.0024466500990167	0.00588650315426362	0.415637269682695	293
Anserine (-)	CEL3B	Survival_Years	0.992679981846903	0.89554168998024	0.0231702907838031	0.0126726804758375	0.0963440544675247	0.895596289942997	0.214438998477536	0.0986901136805414	0.0319975323884717	0.11728454056192	0.100500108297425	0.245776957377661	0.114567023652655	0.0988200865947449	0.248894378764019	0.00271751690926443	0.0206977431349625	0.131295324883708	136
Anserine (-)	PCYOX	Survival_Years	0.992679981846903	0.665056933193493	0.0214168504591461	0.0828128210185952	0.0661507379548443	0.211435287772138	-0.0142228611636225	0.0308245781261877	0.644784911537128	-0.0549957267602064	0.0384305146716458	0.153295052228137	-0.053817891504291	0.0385576604611571	0.163654024021504	-0.0011778352559154	0.00272053844552203	-0.432941963328657	388
Anserine (-)	CTRB1	Survival_Years	0.992679981846903	0.563443772467479	0.0322261748517063	-0.0398278064382517	0.0541083999978992	0.462699878966493	-0.0765283210072684	0.0820794717508326	0.352476166390185	0.094580109806625	0.0578837564456175	0.104116468933519	0.091532154650503	0.0579982210464256	0.116392143179068	0.00304795515612188	0.00527570743853479	0.577733923200332	199
Anserine (-)	ARPC2	Survival_Years	0.992679981846903	0.881308772444934	0.0520219633593657	-0.154371648559593	0.0721170863726289	0.0341611963707318	-0.0119447710138674	0.0798047809911339	0.88125308859511	0.0354452979857707	0.0656260365075384	0.590037987776079	0.0336013639926931	0.0670144044125704	0.616934081916819	0.00184393399307756	0.0123496754558284	0.149310319908636	158
Anserine (-)	ANTR1	Survival_Years	0.992679981846903	0.940007588432313	0.00931594662392094	0.111906806580342	0.098376151777212	0.256783753443188	0.00251935906593826	0.0334019171126916	0.9399580478642	0.03026352973883	0.0445735115202566	0.498013164858691	0.0299815963111316	0.0448498148671159	0.50465941842892	0.000281933427698384	0.00374610965098858	0.0752603244339054	211
Anserine (-)	OBP1A	Survival_Years	0.992679981846903	0.93718551764119	0.00720862610704919	-0.00766290643226724	0.0968811073197951	0.936978819301713	-0.00984668910776266	0.0106564881453021	0.355799666862227	0.0104672174946936	0.0273512088407719	0.702060499863762	0.0103917632373932	0.027354179434188	0.704137143642072	7.54542573004103e-05	0.000957446835512036	0.0788077776246008	741
Anserine (-)	PXDC2	Survival_Years	0.992679981846903	0.809660268762477	0.0527811616018534	-0.0618793388601686	0.0548867697690631	0.260624910903329	0.0131178301385192	0.0532040374963994	0.805448642754793	-0.0153790222044499	0.04672871127772	0.742338388281068	-0.0145672995481984	0.0469299520786277	0.75650542773883	-0.000811722656251564	0.00337004095168676	-0.240864330104144	282
Anserine (-)	ERAP1	Survival_Years	0.992679981846903	0.609879539693908	0.775946685669478	-0.0513745254867787	0.0309603369711151	0.098953186465478	-0.0670643568502485	0.125067435139517	0.592533689590157	0.00444025288578282	0.0494796299173757	0.928604118042665	0.000994853375525363	0.0500020022040253	0.984150454084172	0.00344539951025752	0.00675243601932001	0.510245413714335	189
Anserine (-)	PI16	Survival_Years	0.992679981846903	0.369548870438802	0.274406050906055	0.0182121060163353	0.0186615628202831	0.329431019037295	0.12186143201115	0.0533955963428278	0.0227637807179361	0.00808784395155085	0.0269447463755514	0.76413783984565	0.00586849063246138	0.0268846846493845	0.827269351938688	0.00221935331908949	0.00247331663876473	0.897318719449494	769
Anserine (-)	CBPB2	Survival_Years	0.992679981846903	0.688318852436398	0.0591217037412916	0.0429184576727971	0.0460447968857499	0.35159657690861	0.0097815578384711	0.0220109153402031	0.656890378852663	0.00710076586935767	0.0271606779281762	0.793831540652683	0.00668095649329321	0.0271922625515391	0.805989878477437	0.000419809376064439	0.001046547177593	0.401137555050293	760
Anserine (-)	CBPN	Survival_Years	0.992679981846903	0.672467514020247	0.190092991691399	0.00449945414304666	0.0105711163482903	0.670498628621397	0.341695326634101	0.0937447811266797	0.000286518606873727	0.00808784395155085	0.0269447463755514	0.76413783984565	0.00655040149846736	0.026723249315214	0.806432825953902	0.00153744245308349	0.0036366453705121	0.42276392016387	769
Anserine (-)	DKK3	Survival_Years	0.992679981846903	0.629797412221108	0.141854517140682	-0.0362872778589853	0.0399310760912279	0.364175809068783	-0.035329608377786	0.0621359852247065	0.570042722861391	0.00903753607354245	0.0440587556280743	0.837606818792087	0.00775552075768854	0.0441636021090494	0.860714056829764	0.00128201531585386	0.00265971652219228	0.482012013369436	345
Anserine (-)	FETUB	Survival_Years	0.992679981846903	0.785277159252273	0.101728785971566	-0.00880683142172177	0.032193510605133	0.784501079946875	-0.0934236738413563	0.0308684553950115	0.00256141397120544	0.00808784395155085	0.0269447463755514	0.76413783984565	0.00726507740523215	0.0267961742365271	0.786372976546585	0.000822766546318743	0.00301989713797469	0.272448533419431	769
Anserine (-)	VNN3	Survival_Years	0.992679981846903	0.734393655382438	0.0736956910895407	0.281457287916407	0.193027826291888	0.145966021847838	0.00457274859385581	0.0131075904494639	0.72746432863772	0.0174641610455415	0.0415836421274405	0.674835245556564	0.0161771276279913	0.0418142576324696	0.699149305681563	0.00128703341755022	0.00379334906428227	0.339286840135218	297
Anserine (-)	HGFA	Survival_Years	0.992679981846903	0.467178446844783	0.143808596491345	0.0139954267165017	0.0162148034705793	0.38835256134822	0.0831058252723479	0.0615956871273332	0.177688536432102	0.00808784395155085	0.0269447463755514	0.76413783984565	0.00692474246423734	0.0269433507576731	0.797242960191007	0.00116310148731354	0.00159969383954694	0.727077556067198	769
Anserine (-)	DEST	Survival_Years	0.992679981846903	0.506674065113845	0.092719574059501	0.115404771733438	0.15855444015576	0.468074012771848	-0.0652092992718037	0.0402155932660339	0.107472661398675	-0.0811637065171438	0.0714690901577138	0.258294276704383	-0.0736382422197839	0.0711556660969977	0.302750974728069	-0.00752546429735992	0.0113330973276684	-0.664025383333417	147
Anserine (-)	GUAD	Survival_Years	0.992679981846903	0.92877479273709	0.0088551731813217	-0.0767285805476253	0.096923534007594	0.42947660283871	0.00337026058395239	0.0374632556204235	0.928405006240309	-0.0292027389399605	0.0521166986765044	0.575857818746259	-0.0289441436292783	0.0523210380012082	0.580724428163432	-0.000258595310682278	0.00289300351975093	-0.0893864486914074	234
Anserine (-)	PSA4	Survival_Years	0.992679981846903	0.881292627476153	0.00262028614176166	-0.0108512294939791	0.061547713760175	0.860151349672389	-0.00839484472069425	0.0298844504723422	0.778938936191885	0.0347650530141446	0.0350957850132859	0.32254872299902	0.0346739586275141	0.035141647940122	0.324449394975068	9.10943866305725e-05	0.000610017477528898	0.149330781471351	399
Anserine (-)	PSA1	Survival_Years	0.992679981846903	0.249640911414082	0.349336088196067	-0.0846698177446765	0.0484782510448672	0.0811992409988906	-0.036035451005972	0.0235396833337852	0.126308913363212	0.0087340391448776	0.0287641697860179	0.761499498285085	0.00568292407585477	0.0288027842750698	0.843652455884458	0.00305111506902286	0.00265032724820308	1.1512220127124	675
Anserine (-)	PEPL	Survival_Years	0.992679981846903	0.649024408124197	0.0519365569024025	0.214772710434031	0.142110986933132	0.13139949251515	0.00519234471018182	0.0108791830839992	0.633395115050474	0.0214718497610297	0.0330951728047836	0.516797952584315	0.0203566758141161	0.0332053569637491	0.54014495786235	0.00111517394691356	0.00245029673220607	0.455117917865211	494
Anserine (-)	CATZ	Survival_Years	0.992679981846903	0.85325243938683	0.00828904430347224	0.00658824091081454	0.0326261691191158	0.840040011166945	-0.0175419637725397	0.0380451465147768	0.644909102349158	-0.0139425824197683	0.0301557116109498	0.643998395281259	-0.013827011736386	0.030176861250271	0.646978094201733	-0.000115570683382273	0.000624807171360373	-0.184970161483013	633
Anserine (-)	CBPQ	Survival_Years	0.992679981846903	0.305915277990046	0.627537508866448	0.0224745625066483	0.0207580177346034	0.279311710668634	0.15346615536263	0.0487507740378781	0.00171287604348257	0.0054962207877943	0.0271522871863776	0.839644723291191	0.00204713608644191	0.0270059780314716	0.939597126028135	0.00344908470135242	0.003368803964625	1.02383063472094	753
Anserine (-)	GGH	Survival_Years	0.992679981846903	0.909372375961329	0.0037030004873781	0.0149176583691617	0.108906965373259	0.891232100722578	-0.00965593643822935	0.047184403614864	0.838128828985907	-0.038899255215015	0.0629448747257742	0.53751339214759	-0.0387552112539951	0.063149451186624	0.540339039189469	-0.000144043961019845	0.00126542803024134	-0.113830227857663	177
Anserine (-)	AGRE5	Survival_Years	0.992679981846903	0.930672586812814	0.0113063006546056	-0.00532239011665451	0.0607235280315161	0.930214084518964	-0.0315744848216319	0.044148412874618	0.47505373055919	0.0148635465380673	0.0462406539592018	0.748103117764462	0.0146954948121142	0.0462791977151704	0.751057045239065	0.000168051725953111	0.00193165905345976	0.0869986479508982	328
Anserine (-)	HEPH	Survival_Years	0.992679981846903	0.827776192527875	0.058113155952711	-0.0124773144281905	0.0570864213914013	0.827075627712787	-0.0568233598187606	0.0251338979592174	0.0242025842037605	0.0122003858799516	0.0321188345785371	0.704217950647724	0.0114913829526267	0.0319883421356756	0.71957098505719	0.000709002927324882	0.00325896606540967	0.217554559665462	531
Anserine (-)	CCL8	Survival_Years	0.992679981846903	0.295133401318032	0.199675452343303	-0.110896819182938	0.0998490592814971	0.268463744447106	-0.155870958745682	0.0497035339444583	0.00205652801442669	0.0865684455702236	0.0631345239691403	0.172328384519685	0.0692828520423326	0.0616340416123263	0.262742547838864	0.017285593527891	0.0165107968518855	1.04692666761974	181
Anserine (-)	TSP4	Survival_Years	0.992679981846903	0.570077636955554	0.079863009584795	0.0175544544519107	0.0224873285488829	0.435269764644892	0.0367951941082809	0.04444910891982	0.408052972640973	0.00808784395155085	0.0269447463755514	0.76413783984565	0.00744192439252784	0.0269618739034708	0.782613876361661	0.000645919559023032	0.00113730814276783	0.567937162087907	769
Anserine (-)	MINP1	Survival_Years	0.992679981846903	0.9117674624443	0.0191036738722953	-0.0591102747364903	0.0203684460563419	0.00387703630335845	-0.00748446051350312	0.0674942747435672	0.911749590302315	0.0231582951093599	0.0301510833760888	0.442818717089226	0.0227158865921523	0.0304445641276899	0.45594775310128	0.000442408517207582	0.00399251663432597	0.110809436184671	521
Anserine (-)	PSA7	Survival_Years	0.992679981846903	0.250726978000019	0.428870827872692	-0.0263188272157002	0.0218133131718995	0.228036932846427	-0.183927434491164	0.0490369133555687	0.000191741112098831	0.0112872083014164	0.0277919276934693	0.684776407118318	0.00644645393281641	0.0275518486811461	0.815076548865739	0.00484075436859996	0.00421453585143232	1.14858540518876	704
Anserine (-)	PSA5	Survival_Years	0.992679981846903	0.45755066927782	0.0347945571660265	-0.0367125707995577	0.0329258385664857	0.265557292899514	-0.0577188250374271	0.0579389181300028	0.31979301686021	0.0609005150013184	0.037040217946375	0.100974120999645	0.0587815085506645	0.0371016150539916	0.113957435260995	0.00211900645065383	0.00285239766879863	0.742886054715615	409
Anserine (-)	IGKV2-109	Survival_Years	0.992679981846903	0.774747788782127	0.10787824294841	-0.0286917474708589	0.0974272700930281	0.768473889454808	-0.0139352125732478	0.0114957450655203	0.225871895090626	0.0037062672618386	0.0286524883956065	0.897118605640786	0.00330644166173427	0.0286441095498618	0.908138346336287	0.000399825600104364	0.00139716029279608	0.286170171143505	691
Anserine (-)	IGKV4-81	Survival_Years	0.992679981846903	0.769139248517766	0.0871509099094445	-0.0347522593334824	0.117795806121614	0.768072772409753	-0.0276369195370148	0.0095468526161875	0.00392178232284486	0.0110204861421056	0.0287016822248239	0.701129971132984	0.0100600407471766	0.028540549207485	0.724592032739845	0.000960445394928926	0.0032723753982409	0.293500982633357	685
Anserine (-)	IGKV4-63	Survival_Years	0.992679981846903	0.29605117134851	0.282358224616338	-0.103637712564264	0.0799331676581991	0.195195882830603	-0.0220351183235332	0.0124838602857744	0.0779692610850877	0.00808784395155085	0.0269447463755514	0.76413783984565	0.00580417469241702	0.0269367169221568	0.829457936459179	0.00228366925913388	0.00218545704305266	1.04493898262307	769
Anserine (-)	IGKV8-28	Survival_Years	0.992679981846903	0.705995695028695	0.254519208876169	-0.0268418594153316	0.070205643507339	0.702334809616604	-0.0351537216134826	0.0151587878212695	0.0206896294555521	0.00370734789582774	0.0278206304410141	0.89402807748284	0.00276375664235292	0.0277343587534458	0.920650858340193	0.000943591253474803	0.00250130614170301	0.37723941013968	718
Anserine (-)	IGKV6-13	Survival_Years	0.992679981846903	0.552294591889223	0.145617635548456	-0.0418054070024734	0.0667537615778741	0.531339067771256	-0.028171779617886	0.0149440979061295	0.0598094934732501	0.00808784395155085	0.0269447463755514	0.76413783984565	0.00691011123864119	0.0269048000509568	0.797378432319422	0.00117773271290971	0.00198162993745503	0.594325252484956	769
Anserine (-)	IGHV5-4	Survival_Years	0.992679981846903	0.624910480175554	0.0514908820306245	0.134747201933371	0.248529499242919	0.588484743950424	-0.0208320093947519	0.0184193826294762	0.259843541483222	-0.0545155737461053	0.0566753900073505	0.337621856566128	-0.0517085187695128	0.0566781324410543	0.363045689631646	-0.00280705497659252	0.00574153943901437	-0.488902846772815	180
Anserine (-)	IGHV2-9	Survival_Years	0.992679981846903	0.319660618751495	0.773999855125184	0.158129854010066	0.135850549715084	0.24518278197724	-0.0265151164650658	0.0138208123279182	0.0558284340967237	-0.00541709596961439	0.0360512327080867	0.880641436923378	-0.00122426447393362	0.0359863570117678	0.972879607769805	-0.00419283149568076	0.00421324235511555	-0.995155545844637	398
Anserine (-)	IGHV7-3	Survival_Years	0.992679981846903	0.820578379053789	0.0556211285243106	0.160457855478759	0.0806145513213851	0.0469193670678914	0.00285201437562774	0.0124930553593291	0.819487007168383	0.0082275948483821	0.027062404300922	0.761197802438268	0.00776996673787429	0.027154255978012	0.774851625220335	0.000457628110507817	0.00201775050730094	0.226801137629234	764
Anserine (-)	IGHV1-5	Survival_Years	0.992679981846903	0.321184699682063	0.510329492442135	-0.159378982698999	0.147506054189882	0.280821278190512	-0.0437445792891728	0.0174748833346483	0.0128564436673669	0.0136616963137685	0.0442925989815313	0.757967496604771	0.0066897297680644	0.0439840838550953	0.879218659797099	0.00697196654570406	0.0070280058071556	0.992026292665484	318
Anserine (-)	IGHV1-22	Survival_Years	0.992679981846903	0.707580982646818	0.0729855889615629	-0.0308425830772757	0.0812376552350939	0.704313927670306	-0.0314908450070262	0.0129608934279756	0.0153629242781597	0.0133075449156726	0.027954846226381	0.634196456617529	0.0123362859123698	0.0278603166932699	0.65805420442403	0.000971259003302817	0.00258928604766688	0.375106877116952	742
Anserine (-)	IGHV1-34	Survival_Years	0.992679981846903	0.973751311936404	0.00765056325458529	0.497822095665243	0.320457815537362	0.123263417396668	-0.00078843110306674	0.0239563367076103	0.973807316025253	-0.0513032061765	0.0790399083332956	0.517677606325589	-0.0509107077524836	0.0803019853857295	0.527452696394618	-0.000392498424016344	0.0119286698048046	-0.0329037881372368	132
Anserine (-)	IGHV1-53	Survival_Years	0.992679981846903	0.363786183001682	0.387208562265108	0.212314697534047	0.132707626203623	0.110129179291463	-0.00973507820271836	0.00882491423615295	0.270390093722622	-0.00533795061759328	0.0294002754785337	0.855985463793007	-0.00327105043351281	0.0294548687779507	0.911609774174968	-0.00206690018408044	0.00227588511284386	-0.908174218643981	667
Anserine (-)	IGHV1-54	Survival_Years	0.992679981846903	0.70970083500194	0.0470153152372211	-0.043075727834272	0.114732831724069	0.707515581248585	-0.042335376450893	0.014784029900368	0.00439415272653614	0.0387879384527956	0.0354666925516338	0.274723380070157	0.0369643112990354	0.035179198763561	0.293967977104166	0.00182362715376011	0.00489882717455845	0.372257907613261	465
Anserine (-)	IGHV1-55	Survival_Years	0.992679981846903	0.436058567605155	0.498138462029393	0.320718325097512	0.127918802058937	0.012452141229114	-0.00884486967672681	0.0107942294214034	0.41290457510495	-0.00569462509854984	0.0326073289833528	0.861423906375709	-0.00285791331012423	0.0328001394639606	0.930598592848745	-0.0028367117884256	0.00364210435883646	-0.778866146859075	597
Anserine (-)	IGHV8-11	Survival_Years	0.992679981846903	0.374197118492994	0.0957657252806486	-0.157599430680608	0.104450856895603	0.131889421742141	-0.0129973969831345	0.011820372470746	0.271977890267789	0.0213895144517407	0.0296112015708849	0.470375833070548	0.0193411320868688	0.0296643709246034	0.51466297798878	0.00204838236487186	0.00230507814844419	0.888639010462364	613
Anserine (-)	IGHV1-66	Survival_Years	0.992679981846903	0.511234806250093	0.202919402384974	0.115385778536276	0.11824284788264	0.329603251138795	-0.0103565950520344	0.0116582012536029	0.374766559687771	-0.00588905629042216	0.0312767148387674	0.85072440366005	-0.00469405250735822	0.0313120273930393	0.880892752432522	-0.00119500378306394	0.00181911147532192	-0.656916191929612	550
Anserine (-)	IGHV1-80	Survival_Years	0.992679981846903	0.916629190600863	0.00112669603838987	0.0251991565851433	0.108225963274195	0.815969631114143	-0.00138027686899334	0.011777865458615	0.906748474516257	-0.0308706268305691	0.0305658978833171	0.31293393756936	-0.0308358450176165	0.0305935396756347	0.313916751477275	-3.47818129526143e-05	0.000332265820316352	-0.104680682832494	615
Anserine (-)	IGHV1-85	Survival_Years	0.992679981846903	0.611745466196129	0.311538433100296	0.151912115358375	0.229782996783728	0.509627493982767	-0.0193617831335124	0.0244403412665649	0.429590555024364	-0.00944117681934625	0.0663606721582448	0.887070758284817	-0.00649988738642423	0.0665527540407973	0.922338846445127	-0.00294128943292197	0.00579469081922337	-0.507583497494724	166
Anserine (-)	IGKV13-85	Survival_Years	0.992679981846903	0.687579848686292	0.0187335620849101	-0.0494378251221329	0.100380549647792	0.622549131008994	-0.00856573536138491	0.012296895025603	0.486346562618598	0.0226049549423237	0.0297399763011191	0.447511188773177	0.0221814836154851	0.0297593703773415	0.456355258435091	0.000423471326838617	0.00105304044565165	0.402141559317373	614
Anserine (-)	IGKV4-53	Survival_Years	0.992679981846903	0.964959447961836	0.00353657148798602	-0.00283670592332026	0.0645472282767522	0.96495867050249	-0.0256021536261659	0.0161181434430561	0.112650040771516	0.020535646200795	0.0274574597544343	0.454768808106428	0.0204630204199538	0.0274274618816174	0.455873054845095	7.26257808411e-05	0.00165318045393063	0.04393094575273	737
Anserine (-)	GAPDH	Survival_Years	0.992679981846903	0.414531972799489	0.898717824347051	0.113856087186461	0.102206961188658	0.266272936890899	0.0312367914899169	0.0260633887868018	0.231772126252289	0.00395730312557803	0.0439687291847711	0.928351329625208	0.000400804270276744	0.0440336053360571	0.99274426359016	0.00355649885530127	0.00435875181325956	0.815944336285035	301
Anserine (-)	IGHG2B	Survival_Years	0.992679981846903	0.530945251249066	0.172154020162851	-0.0397609038733795	0.0606524505506616	0.512319079559218	-0.0350181891021214	0.0164362971801476	0.0334625610237619	0.00808784395155085	0.0269447463755514	0.76413783984565	0.00669548910084156	0.0268873417148237	0.803415647734248	0.00139235485070928	0.00222220787723149	0.626563727442062	769
Anserine (-)	IGHV5-9-1	Survival_Years	0.992679981846903	0.967119555811627	0.0159547700884428	-0.00325558881698718	0.0789704818012875	0.967128226299322	-0.0381148064805076	0.0131865380071434	0.00396902772736757	0.00777736921633583	0.0274005872484719	0.77661914554395	0.00765328307859628	0.0272546998143771	0.778944120991839	0.000124086137739571	0.00301025076448835	0.0412211963213842	726
Anserine (-)	IGHV1-37	Survival_Years	0.992679981846903	0.28934898575168	0.325024999827565	0.182800702137692	0.147876314101415	0.217433975128135	-0.033339279468583	0.0162083025031754	0.0406262752779996	-0.0187506920970847	0.0402659977835489	0.641814589221571	-0.012656248401463	0.0401443429335512	0.752794292591335	-0.00609444369562169	0.00575191244336822	-1.05955084602312	310
Anserine (-)	IGHV1-9	Survival_Years	0.992679981846903	0.653300288808714	0.111954576261789	0.283888742783949	0.179215329474006	0.116023950727328	0.0143884138456081	0.0307176561555531	0.640419298883253	0.0364854109021268	0.0577952656139461	0.529150602113976	0.0324007021848419	0.0586514671035436	0.581776045786466	0.00408470871728486	0.00909365842508462	0.449182114210195	132
Anserine (-)	IGHV1-19	Survival_Years	0.992679981846903	0.53934708732761	0.166378438313661	0.102858535469906	0.128918706156135	0.42533599166505	-0.0110583594698342	0.0115100573514707	0.337143803047722	-0.00683650280225959	0.0330446057029903	0.836182931174496	-0.00569905614249264	0.0330683690216032	0.863239408476749	-0.00113744665976692	0.00185312074017531	-0.613800620276536	536
Anserine (-)	IGHV1-52	Survival_Years	0.992679981846903	0.756626978884345	0.730750986589766	0.407774825610863	0.280905400253569	0.148661303940957	-0.00540131507443712	0.0170266647329523	0.751509683622304	-0.00301405041247572	0.058792620041906	0.959181032709232	-0.000811530099927755	0.0593746741966898	0.989112934949905	-0.00220252031254792	0.00710689459696802	-0.309913181136466	177
Anserine (-)	IGHV1-12	Survival_Years	0.992679981846903	0.880631267041547	0.022127978364685	0.387114206555242	0.191002729083989	0.0439405159224212	0.00254679436369622	0.016912902290246	0.880448583327368	0.0445544668886276	0.0469269442021938	0.34347633623691	0.043568566609266	0.0474889794334562	0.359956527855754	0.000985900279361627	0.00656527077553351	0.150169020147004	238
Anserine (-)	IGHV1-18	Survival_Years	0.992679981846903	0.390537688166324	0.200493373029496	-0.092634087152778	0.0908888422532702	0.308446135812423	-0.017504993725563	0.0109833999675011	0.111423197125063	0.00808784395155085	0.0269447463755514	0.76413783984565	0.00646628483716822	0.0269354741440314	0.810347050958115	0.00162155911438264	0.00188851447557045	0.85864267145362	769
Anserine (-)	IGHV8-8	Survival_Years	0.992679981846903	0.679624256278271	0.0372615820851698	0.0627350853497585	0.142441990945576	0.659843779884754	-0.01414579203473	0.01190349873121	0.235324757361712	-0.0238164195124694	0.035703969164558	0.505085930589755	-0.0229289820418307	0.035695181039319	0.520975667738114	-0.000887437470638721	0.00214888429998341	-0.412975919943932	480
Anserine (-)	IGHV2-5	Survival_Years	0.992679981846903	0.694319475688002	0.482509250680427	0.0393348200395866	0.0993365708172162	0.692258666890989	-0.0369016422477947	0.011488821107802	0.00138624501129164	-0.00300827280499866	0.0287207051204696	0.916613951263062	-0.00155675334801648	0.0285122495007275	0.956475075197482	-0.00145151945698221	0.00369343366027336	-0.393000007714984	661
Anserine (-)	IGKV4-57	Survival_Years	0.992679981846903	0.714324834006745	0.12377487719199	0.0389652889466746	0.101530091753894	0.701259741846776	0.0126500341157008	0.0103815205113665	0.223447366213414	0.00398232860889051	0.0276367702561425	0.885467476708054	0.00348941637438695	0.027629985900043	0.899538647164189	0.000492912234503572	0.00134655632581699	0.366053929607816	728
Anserine (-)	IGKV16-104	Survival_Years	0.992679981846903	0.853522191174012	0.118375340861827	0.0159006596191151	0.0860334145814598	0.853435266832389	-0.0579218866512624	0.0143456816086601	6.12840876690576e-05	-0.0077803045586472	0.0300879066446046	0.796046758691102	-0.0068593083545085	0.029698905187057	0.817426319833893	-0.000920996204138688	0.00498843570452771	-0.18462625534148	617
Anserine (-)	IGKV4-74	Survival_Years	0.992679981846903	0.672872003843735	0.0148320900444509	-0.107521159882065	0.178347812188895	0.547082608568466	-0.00917306235009368	0.0155086912521261	0.554680291102082	0.0664975941082271	0.0461464641404311	0.15070272807209	0.0655112958046746	0.0462304088168334	0.157584868305161	0.000986298303552571	0.00233603926559392	0.422209642654192	312
Anserine (-)	IGKV4-50	Survival_Years	0.992679981846903	0.851893135510593	0.173386912691022	-0.0726442838569474	0.233887669238976	0.756896820673717	-0.00828869578958494	0.0354787679143168	0.815866234047949	0.00347273251710463	0.0747075744027185	0.963037236220325	0.00287060614736214	0.0751861929640618	0.969638138701814	0.000602126369742493	0.00322504113450582	0.18670346970156	104
Anserine (-)	IGKV5-45	Survival_Years	0.992679981846903	0.535992444922634	0.138893418010857	-0.0450219960929733	0.070564008420209	0.523662126913978	-0.0372992947515926	0.0146535368779018	0.0111282478597832	0.0120904843917484	0.0274837108952281	0.660134591338926	0.0104111956891715	0.0273848759742236	0.703926763660212	0.00167928870257686	0.00271341208375173	0.6188845080453	743
Anserine (-)	IGHV10-1	Survival_Years	0.992679981846903	0.748361679772989	0.179228601446474	0.0276850800027357	0.084175056921888	0.742332082093079	-0.018064700178808	0.0124191444879209	0.146240268071158	-0.00279041774381692	0.0274622482858004	0.919096419448307	-0.00229029507414119	0.027442192054185	0.933510935486147	-0.000500122669675733	0.00155898408501853	-0.320800368959371	731
Anserine (-)	IGLV3	Survival_Years	0.992679981846903	0.849400677027091	0.15859410988625	0.0218029189260362	0.113312422172443	0.84748678737375	-0.0131577088521571	0.0112022547314534	0.240666001798885	-0.00180887209217121	0.0302090288588602	0.952273519281838	-0.00152199563281521	0.0301998917549439	0.959823529801359	-0.000286876459355971	0.00151080504834753	-0.189883174979953	601
Anserine (-)	IGHV9-1	Survival_Years	0.992679981846903	0.853781124772215	0.0180529334237061	-0.0235672430015405	0.126206876001364	0.85195688030546	-0.0149611878659468	0.0130774219204613	0.253244989498276	0.0195311167306173	0.0341573109664362	0.567758317222654	0.0191785227805889	0.0341463846070147	0.574645065455022	0.000352593950028467	0.0019131920411358	0.184296161831796	458
Anserine (-)	IGKV8-16	Survival_Years	0.992679981846903	0.723895519410374	0.0550277972089623	0.0291563566426376	0.0789141583847589	0.711885562595024	0.0152644667603233	0.0126594966081238	0.228298228916875	0.00808784395155085	0.0269447463755514	0.76413783984565	0.00764278771472718	0.0269388679141259	0.776714613012554	0.000445056236823673	0.00125986406642345	0.353257346316031	769
Anserine (-)	IGKV17-127	Survival_Years	0.992679981846903	0.470674945830198	0.182124375298534	-0.0617352100418508	0.0817293085383106	0.450281987014019	-0.0302735985445248	0.012445500938134	0.0152412960171778	0.010261926564225	0.0272158279873053	0.706243534339088	0.00839297959935608	0.0271330862832418	0.757164012789997	0.00186894696486891	0.00259078929929013	0.72138130467846	753
Anserine (-)	ANTXR2	Survival_Years	0.992679981846903	0.461151670596946	0.0818690907378246	0.265383657417178	0.217802005845632	0.226304666555024	0.0410366274589216	0.0443448167844296	0.357318481365336	0.133022734037564	0.0905297558001877	0.145295440868755	0.122132283754449	0.0913648227792517	0.184788166540703	0.0108904502831148	0.0147776971365315	0.736951785010726	111
Anserine (-)	IGLC1	Survival_Years	0.992679981846903	0.561886005430111	0.0974298513734091	-0.0601348791657442	0.0724332911619516	0.406695348404318	-0.011271230920803	0.0139023369316128	0.417781566340868	0.00695673964310978	0.0269952249470363	0.796710178201515	0.00627894553363814	0.0270145996714375	0.816271948295564	0.000677794109471689	0.00116852505102852	0.580042429449932	759
Anserine (-)	IGKV12-38	Survival_Years	0.992679981846903	0.662431950949008	0.126154700907373	-0.0513564121801056	0.116005864257943	0.658188363476553	-0.036739638673796	0.0139759524879904	0.00885860474814474	0.0149563671706929	0.0348826810077305	0.668298483396373	0.0130695511436133	0.034666705006637	0.706344626527528	0.00188681602707961	0.00432202861025246	0.436557967849592	489
Anserine (-)	IGKV11-125	Survival_Years	0.992679981846903	0.625003524774966	0.163646268210294	0.64229445577832	0.299582659699003	0.0345617667014909	0.0119751956650563	0.0238554266441989	0.61683575930711	0.0470013882176777	0.0697494679427144	0.502019511950739	0.0393097864351514	0.0716795833831063	0.584697021925322	0.00769160178252622	0.0157366025584594	0.488771432966737	121
Anserine (-)	GM42543	Survival_Years	0.992679981846903	0.973122342932315	0.0286891549210248	-0.00984420311800673	0.291981782942021	0.973147693290912	0.015901778586787	0.017280679569386	0.358904504200727	-0.00545642905051834	0.0627867004301474	0.930859813545847	-0.0052998887121725	0.0628179869547644	0.932872656536867	-0.000156540338345901	0.00464614500505415	-0.0336925210417699	181
Anserine (-)	IGHV1-82	Survival_Years	0.992679981846903	0.481651225320115	0.601644788943503	0.122778615108042	0.112149773113072	0.274079830953677	-0.0104228678783266	0.0113477567872433	0.358749863353499	-0.00212701133139075	0.0303265354990337	0.944109326496385	-0.000847306047835765	0.0303626940264709	0.97774681838226	-0.00127970528355503	0.00181866926259058	-0.703649261511228	605
Anserine (-)	IGHV1-74	Survival_Years	0.992679981846903	0.862421449424938	0.0251689454445502	-0.0179515157166512	0.102573520212418	0.861127325564365	-0.013917860194516	0.011227826402274	0.215592932143335	0.00992678404323477	0.0288503091189679	0.730902275058509	0.00967693735721076	0.0288386766309293	0.737319535595341	0.000249846686024007	0.00144176210199449	0.173292588061774	667
Anserine (-)	IGHV1-77	Survival_Years	0.992679981846903	0.219940332672672	0.228040884178874	-0.196569196448246	0.121732369053811	0.106926820271362	-0.0207039578249487	0.0109759017851054	0.0597730896417188	0.017846625913607	0.0316341834169504	0.572874399861871	0.0137768655606585	0.0316355744621157	0.663378039587137	0.00406976035294854	0.00331768497794444	1.22668679516103	598
Anserine (-)	RARRES2	Survival_Years	0.992679981846903	0.73644801937271	0.0227324702409279	0.0483459625244688	0.0855448133178236	0.572245989673516	0.00777964390131451	0.018569298770549	0.675448087381447	0.0165452486474392	0.0339649258548983	0.626401049620476	0.0161691342749325	0.0340073903508998	0.634686719880932	0.000376114372506664	0.00111752285199461	0.336560788743923	496
Anserine (-)	CDH1	Survival_Years	0.992679981846903	0.349283523136675	0.265555788451137	0.123090320518001	0.0824737273432247	0.136346401009002	0.0258904116808843	0.0215457605730081	0.230198830924556	0.0120007140146729	0.0359123387987776	0.738425336476839	0.00881385494252982	0.0359906619295829	0.806662838196753	0.00318685907214305	0.00340483698674022	0.935979926367677	439
Anserine (-)	C9	Survival_Years	0.992679981846903	0.637106831201367	0.190844036036097	-0.0227188684161569	0.0476523664359604	0.63367441472731	-0.0679398618923469	0.0208335636033929	0.00116173710752779	0.00808784395155085	0.0269447463755514	0.76413783984565	0.00654432716900676	0.0267721422134146	0.806954947291161	0.0015435167825441	0.00327191109511305	0.471747776047311	769
Anserine (-)	KNG1	Survival_Years	0.992679981846903	0.365557808881975	0.263535610734306	-0.00983754429924152	0.00985446791748323	0.318474469022949	-0.216663308490519	0.10115907479557	0.0325410781759431	0.00808784395155085	0.0269447463755514	0.76413783984565	0.00595640905625514	0.0268969288774394	0.82480190006173	0.00213143489529571	0.00235563073358296	0.904825558993179	769
Anserine (-)	APOF	Survival_Years	0.992679981846903	0.599517482234744	0.0566630616059792	-0.0294871516814245	0.0510147491506779	0.563715461007363	-0.0613842703620793	0.0488643410852598	0.210076593095436	0.0319440432570838	0.0419782311133394	0.447310441516586	0.0301339959660636	0.0419601685502399	0.473254928997264	0.0018100472910202	0.00344708848835022	0.525094524592982	310
Anserine (-)	LOXL1	Survival_Years	0.992679981846903	0.965811002617303	0.00419920889116372	-0.0010474377040029	0.0244196467174821	0.965798733212958	-0.0475698340878943	0.0418881379670391	0.256492193723887	0.0118656725798212	0.0272229940508081	0.6630642828869	0.0118158461420244	0.0272174619903473	0.664328375191966	4.9826437796823e-05	0.00116246683337529	0.0428626747587707	749
Anserine (-)	IGFALS	Survival_Years	0.992679981846903	0.112042485915357	0.715845790631656	0.0254825201730513	0.013885258377682	0.0668812889548039	0.227200803087213	0.0715244525114928	0.00155347807011082	0.00808784395155085	0.0269447463755514	0.76413783984565	0.00229819490354746	0.0268398069089704	0.931787052925006	0.00578964904800337	0.00364339839664496	1.58907932037704	769
Anserine (-)	HAMP2	Survival_Years	0.992679981846903	0.722771496744647	0.0516347288362703	-0.1817854060948	0.141841971687023	0.200891961044292	0.0053448322204666	0.0144774677023589	0.712231873849733	-0.0188170349221161	0.0370279860322095	0.611667906199311	-0.01784542242641	0.0371704216566267	0.631481105420991	-0.000971612495706093	0.00273880981814564	-0.354757197549387	359
Anserine (-)	IGKV8-30	Survival_Years	0.992679981846903	0.534189465046884	0.209586568232142	-0.0449074672129588	0.0679166451068859	0.508688695702849	-0.0271518707501244	0.0148872288877919	0.0685964482206537	0.00581774755780707	0.0270233032412819	0.82960574553959	0.00459842581232535	0.0269875453962574	0.86475138623824	0.0012193217454817	0.0019615116643378	0.621623499696773	754
Anserine (-)	IGKV8-19	Survival_Years	0.992679981846903	0.780768709010455	0.0239104777605399	-0.0235123822829147	0.082431307133622	0.775557331037741	-0.0174429258341074	0.0137199647176083	0.204074316678926	0.0171525113153909	0.0283555459798899	0.545458285738812	0.0167423865750469	0.0283434775015403	0.554936797024105	0.000410124740344063	0.00147358633935351	0.278317414725758	667
Anserine (-)	IGKV6-15	Survival_Years	0.992679981846903	0.848089312675916	0.0175358795126957	0.0190499094971522	0.0965601740940371	0.843673345306539	-0.0106235901997902	0.0132673735079457	0.423616139195892	-0.011540820162132	0.0308434256811087	0.708411321778862	-0.0113384417302912	0.0308540063111972	0.713390180447019	-0.000202378431840836	0.00105649256602174	-0.191556891500807	617
Anserine (-)	IGKV3-5	Survival_Years	0.992679981846903	0.868152253638769	0.0334986087351805	-0.118785751677894	0.109927868046107	0.280246719395351	-0.00154398327600775	0.00919035963568074	0.866630343898865	0.0054749501828136	0.027071422047015	0.839785568795375	0.00529154696879492	0.0271117228671754	0.845310690954267	0.000183403214018678	0.00110479891983767	0.166005967896516	761
Anserine (-)	IGKV13-84	Survival_Years	0.992679981846903	0.601584080617268	0.0700676403195275	-0.0749291447296254	0.122356675237234	0.540586994352576	0.012716153902275	0.0127264758678058	0.318229628478178	-0.0135984390483635	0.0333975013630831	0.684073008763584	-0.0126456285122157	0.0334111710561794	0.705245294780638	-0.000952810536147752	0.00182487446407003	-0.522123880249106	495
Anserine (-)	IGKV14-111	Survival_Years	0.992679981846903	0.624882633536787	0.516696902672272	-0.0942112210571774	0.123627339845679	0.446309146785181	-0.00581898492554946	0.00912859364847507	0.524065269604938	0.00106099663519183	0.0283802689192969	0.970189811328	0.000512782960042548	0.0284066081517457	0.985603436103675	0.000548213675149323	0.00112122393912399	0.488942178292805	673
Anserine (-)	IGKV6-17	Survival_Years	0.992679981846903	0.943987968240129	0.00463078965968162	0.309496570354939	0.166622530011878	0.0643288026115602	-0.001094862283944	0.0155722064433338	0.943999969084443	-0.073174587229026	0.0426353404116339	0.0872518059187536	-0.0728357311071343	0.0429848734719743	0.0913328014703328	-0.000338856121891644	0.00482299588452135	-0.070258430652854	299
Anserine (-)	TALDO1	Survival_Years	0.992679981846903	0.742630144208968	0.0222399328063891	-0.0425093106998253	0.0869151028650644	0.62503205303873	-0.00932360933951977	0.0210423572067661	0.657929902576074	0.0178211062824605	0.0375346114698868	0.63518136055775	0.017424766076203	0.0375810506024529	0.643132199643958	0.000396340206257439	0.00120698409183537	0.328372352989967	458
Anserine (-)	MAN1A	Survival_Years	0.992679981846903	0.527877683887797	0.164310127642494	-0.00785388412064444	0.0118081057932604	0.506180524556888	-0.169204772010673	0.0844555693607832	0.0454973148083161	0.00808784395155085	0.0269447463755514	0.76413783984565	0.00675892927951898	0.0268972471163132	0.801663311470105	0.00132891467203189	0.00210521447318238	0.631249067000294	769
Anserine (-)	IGHE	Survival_Years	0.992679981846903	0.906756450962033	0.00953066217483933	-0.22386293078751	0.189249124232418	0.237726587472367	-0.00143592723987418	0.0121989352586874	0.906372134441402	0.0337280741273648	0.0412344852860152	0.413989846679246	0.033406623247049	0.0413883618341167	0.420181368453302	0.000321450880315852	0.00274437677313095	0.11713073928589	347
Anserine (-)	COLEC11	Survival_Years	0.992679981846903	0.873744496320751	0.00978990913258241	-0.00312230930427756	0.0189732078979633	0.869346454082983	0.041025752308477	0.0671296767099633	0.541354128324031	-0.0130844001116847	0.0301235577491328	0.664195997559569	-0.012956305023537	0.0301411511989927	0.667467241599831	-0.000128095088147745	0.00080611611396677	-0.15890401634252	600
Anserine (-)	MGAM	Survival_Years	0.992679981846903	0.165125949350058	0.762262448051959	0.0335721348733911	0.0228603608372256	0.142380869927755	0.183636213580737	0.0432102452265051	2.41823876855745e-05	0.00808784395155085	0.0269447463755514	0.76413783984565	0.00192278422157949	0.0266735150227803	0.942553404317045	0.00616505972997138	0.0044415690789871	1.38803643945065	769
Anserine (-)	BIN2	Survival_Years	0.992679981846903	0.538780184772992	0.0720320422780289	0.180899800098596	0.258447880444712	0.48462999078999	0.0148950166877597	0.0115926933855508	0.200068782457268	0.0374070407566781	0.0467671935184099	0.424575190178317	0.0347125352153971	0.04675174471239	0.458512756968812	0.00269450554128099	0.00438374310682638	0.614658632045544	272
Anserine (-)	GM5938	Survival_Years	0.992679981846903	0.746576560132349	0.0160510115212008	-0.0344182174826519	0.0996463635528523	0.729896820703356	-0.00980804231384909	0.0107163678584247	0.360388020007456	0.0210314055903098	0.0279653161229882	0.452277016175223	0.0206938302568727	0.0279710575375529	0.4596565647246	0.00033757533343711	0.00104461803784762	0.323156714900946	728
Anserine (-)	AI182371	Survival_Years	0.992679981846903	0.814535195253831	0.052798616137817	-0.0256271747191676	0.0161003021566138	0.111885312411246	-0.0149006306797362	0.0628270264449839	0.812592961823232	0.00723240671419568	0.0271622101213074	0.7901094226043	0.0068505456483403	0.0272276267908616	0.801419832003801	0.000381861065855388	0.00162785417718457	0.234579405948897	764
Anserine (-)	HBB-BS	Survival_Years	0.992679981846903	0.710472787139329	0.0783084883097613	0.198332619170658	0.116133488598174	0.0881196356400748	0.00339944513458865	0.00893850707463917	0.703828067849656	0.00860980555010755	0.0273690705725908	0.753173642819944	0.00793558469283761	0.0274432240261193	0.772542328332847	0.000674220857269915	0.00181622403183003	0.371221195983499	737
Anserine (-)	GM14744	Survival_Years	0.992679981846903	0.371628047839414	0.189333463774653	0.341666172490669	0.150737666343062	0.0241520642044012	0.0161884836026601	0.0166525472587985	0.331800352638048	0.0292133103186237	0.0426687662375183	0.494111440269012	0.0236822530876748	0.0430504539613166	0.582674001412893	0.00553105723094884	0.0061908263749293	0.893427936106833	319
Anserine (-)	C7	Survival_Years	0.992679981846903	0.872441928318051	0.0213490226552194	0.00373831053559665	0.0230166576329149	0.871022135510711	0.0461886625279994	0.0434135433506849	0.287717365560756	0.00808784395155085	0.0269447463755514	0.76413783984565	0.00791517638779731	0.0269427906184651	0.769012156365405	0.000172667563753538	0.00107542506973551	0.160557502900695	769
Anserine (-)	CES1B	Survival_Years	0.992679981846903	0.949127082080917	0.0242720009805207	0.0018019762660766	0.0282368132861406	0.949133835046953	0.108940478305942	0.0351836838161601	0.00203467300491232	0.00808784395155085	0.0269447463755514	0.76413783984565	0.00789153579522851	0.0267870823695767	0.768381929844189	0.000196308156322341	0.00307678522570931	0.0638030092844991	769
Anserine (-)	PKHD1L1	Survival_Years	0.992679981846903	0.958662848709357	0.0027409452155695	0.0319319430597323	0.114553741159805	0.780567658226915	0.00073098352624494	0.0138570899537335	0.957953938697612	0.00851593975868866	0.0331835935007581	0.797584118003192	0.008492598034351	0.0332243801701174	0.798369609433162	2.33417243376557e-05	0.000450337415522466	0.051831634532466	470
Anserine (-)	HSPG2	Survival_Years	0.992679981846903	0.577489729974602	0.0462748337233526	0.0382378430189811	0.0479269216995902	0.425250230086877	0.0172200904396919	0.0221302820015366	0.436773438357828	0.0142293134739737	0.0273431434765759	0.602959505535283	0.0135708543589682	0.0273643452910836	0.62010649813497	0.000658459115005595	0.00118203571316954	0.55705517834143	706
Anserine (-)	C1S1	Survival_Years	0.992679981846903	0.557886094521536	0.20188585492779	0.0151809669517029	0.0253055074571423	0.548754730071175	0.107557133605263	0.0393154850649307	0.0063759305871285	0.00808784395155085	0.0269447463755514	0.76413783984565	0.00645502266086946	0.0268320196262959	0.809955058219163	0.0016328212906814	0.00278645931563835	0.58598425662186	769
Anserine (-)	IL1RAP	Survival_Years	0.992679981846903	0.188848971534283	0.63099260227131	0.0276884598882726	0.0196654541273204	0.159566048035088	0.184313960485569	0.0503890746602726	0.000272767535640973	0.00808784395155085	0.0269447463755514	0.76413783984565	0.00298447424979753	0.0267546258708025	0.911211177410534	0.00510336970175334	0.00388386730557165	1.31399177681283	769
Anserine (-)	CFH	Survival_Years	0.992679981846903	0.142553321847809	0.752821875068455	-0.0277820199162782	0.0175449041029431	0.113746795818503	-0.21915994111357	0.0564140167751954	0.000111748534748834	0.00808784395155085	0.0269447463755514	0.76413783984565	0.00199913810268332	0.0267333187362161	0.940409743915085	0.00608870584886757	0.00415229062672195	1.46634867262996	769
Anserine (-)	APOC3	Survival_Years	0.992679981846903	0.717908171194432	0.1689280335835	0.00993071019488578	0.0273650429897571	0.716786813444606	0.13757964413958	0.0361849770610562	0.000155514266609354	0.00808784395155085	0.0269447463755514	0.76413783984565	0.00672158037688516	0.0267012119461372	0.80131856743155	0.00136626357466569	0.00378198292203019	0.361255881592471	769
Anserine (-)	VWF	Survival_Years	0.992679981846903	0.37054128910506	0.137783552228691	0.0670402879761686	0.0665955917320277	0.314456447996929	-0.0330197436188418	0.0168478691955588	0.0504287288332924	-0.0160661638149104	0.0289735458933588	0.579415567776865	-0.0138525106938041	0.0289338124713061	0.632263325018157	-0.00221365312110641	0.0024720851318276	-0.895459906540462	704
Anserine (-)	CFL1	Survival_Years	0.992679981846903	0.808743517044439	0.18190638688289	0.0336611705311028	0.108661997954678	0.757165005919346	0.0171061868408137	0.044105983333189	0.698693427767806	0.00316544285361593	0.0581374462622343	0.956652006264691	0.0025896285812305	0.0583239333386526	0.964645190796976	0.000575814272385537	0.00237893290319566	0.242047294235174	176
Anserine (-)	ITIH1	Survival_Years	0.992679981846903	0.812379194770311	0.0330141066142921	0.00270719642231477	0.0111365120055403	0.808002737984622	0.098630797638226	0.0897212772684395	0.272000672457744	0.00808784395155085	0.0269447463755514	0.76413783984565	0.00782083100905461	0.0269419789521147	0.771681713798861	0.000267012942496257	0.00112493837821762	0.237357839030542	769
Anserine (-)	GM8909	Survival_Years	0.992679981846903	0.97454327186933	0.00698736204773948	0.0710203124823293	0.0401096449283424	0.077037207633572	0.000795725784636146	0.024931974132218	0.974547910150129	0.00808784395155085	0.0269447463755514	0.76413783984565	0.00803133125767577	0.0270213556183455	0.76638233311366	5.65126938751057e-05	0.00177096421426886	0.0319106921640632	769
Anserine (-)	ENPP2	Survival_Years	0.992679981846903	0.680438773864865	0.0224309441011888	-0.0365370866083628	0.0750062199286379	0.626632681161689	-0.0307597217743582	0.0398785315431097	0.441296457114438	0.0501035807253118	0.0455198672788185	0.272169275708789	0.0489797101067929	0.0455829482233307	0.283711554026978	0.00112387061851887	0.00272873903078017	0.411864456747828	257
Anserine (-)	CTSA	Survival_Years	0.992679981846903	0.822172847344285	0.259177136789877	0.00997765976949205	0.042874215981144	0.81615371721792	0.0497168151909416	0.0573891440438765	0.387083454431459	0.00191397078053261	0.0406357903922697	0.962467472909303	0.00141791331373467	0.0406584048598148	0.972205946288264	0.00049605746679793	0.00220714065877348	0.224751179688562	306
Anserine (-)	ITIH2	Survival_Years	0.992679981846903	0.375306318513132	0.21334612342301	0.0107646797054209	0.0102163033445498	0.292381070882754	0.160293682778567	0.0977031191703465	0.101309481010308	0.00808784395155085	0.0269447463755514	0.76413783984565	0.00636233379763728	0.0269339950626144	0.813329005366237	0.00172551015391361	0.00194625942572936	0.886577673614595	769
Anserine (-)	RBP4	Survival_Years	0.992679981846903	0.265559709364	0.312398292940432	0.0328771260086328	0.0229061272965049	0.151632180566774	0.0768506542624696	0.0435637539561683	0.0781362889032538	0.00808784395155085	0.0269447463755514	0.76413783984565	0.0055612153075178	0.0269437863590523	0.836535823583776	0.00252662864403309	0.00226940040343177	1.11334634479325	769
Anserine (-)	SCGB1B2	Survival_Years	0.992679981846903	0.754199607036095	0.0156103691983496	-0.0430933964229776	0.0988265192563469	0.66293402361386	-0.00481236990073368	0.0106972006438361	0.652942091077769	0.0132848468368222	0.0279740556188996	0.635006988952496	0.0130774654729559	0.0279937797698186	0.640533562952499	0.000207381363866322	0.000662334504120401	0.313106689408746	743
Anserine (-)	HSPA4	Survival_Years	0.992679981846903	0.851424760042565	0.0859700675647636	-0.0115711843083049	0.0611947024203239	0.850183646835937	-0.0708271406843196	0.0518676093974789	0.173368120058156	0.00953301447938388	0.0492602520078728	0.846712717005336	0.0087134605804954	0.0491754142472454	0.859508121142553	0.000819553898888501	0.00437560170298264	0.187300845579672	274
Anserine (-)	F10	Survival_Years	0.992679981846903	0.470717502612354	0.273875678423244	0.0090665210718815	0.0122005313865563	0.457646012066193	0.244312424980958	0.0814616612952984	0.0028002633463848	0.00808784395155085	0.0269447463755514	0.76413783984565	0.00587278020233854	0.0268079804885416	0.82665837244638	0.00221506374921232	0.00307088109627541	0.721312118498797	769
Anserine (-)	SERPINA7	Survival_Years	0.992679981846903	0.711634377975524	0.0426861968018703	-0.0168519575674777	0.0438592407038967	0.700927690550119	-0.032458016864183	0.023947263062594	0.175735667085855	0.0128140046174299	0.0276060848975439	0.642670074248068	0.0122670234945102	0.0275923058085175	0.65676197014758	0.000546981122919689	0.00147967922274714	0.369661960856743	732
Anserine (-)	FGG	Survival_Years	0.992679981846903	0.0766648357788203	0.787580603256712	-0.0537786508438168	0.0235772175468777	0.0228393796938086	-0.118445310889403	0.0421859751351813	0.00512367530787406	0.00808784395155085	0.0269447463755514	0.76413783984565	0.0017180149331423	0.0269138809556326	0.949120146452183	0.00636982901840857	0.00359801292679144	1.77037413372745	769
Anserine (-)	MYH10	Survival_Years	0.992679981846903	0.516910671907586	0.0610823533333628	-0.130181153112517	0.188337247559744	0.490279819633422	-0.0369120009621588	0.0197959560257999	0.0637928466608476	0.0786683319602813	0.0515906266101268	0.128966332465819	0.073863085111337	0.0513206133539591	0.151743200206929	0.00480524684894418	0.00741419035767759	0.648114846952671	214
Anserine (-)	AGT	Survival_Years	0.992679981846903	0.934419664269489	0.00262879964265655	0.00132107030555849	0.0151073982172677	0.930341677880651	0.0160940119539743	0.0661909220173422	0.807961516673859	0.00808784395155085	0.0269447463755514	0.76413783984565	0.00806658263026117	0.02696234100241	0.764888629844406	2.12613212896988e-05	0.000258384705332071	0.0822855256172157	769
Anserine (-)	H2-Q2	Survival_Years	0.992679981846903	0.912147326259609	0.0304822003594082	0.00423944269841373	0.0382509338988696	0.911782999653882	0.0329594620549648	0.028399620653571	0.24624178966469	0.00458397848925095	0.0278940494245731	0.869517542154739	0.00444424873849838	0.0278869704746637	0.873429038687113	0.000139729750752565	0.00126646613165031	0.110330428315904	698
Anserine (-)	CFHR2	Survival_Years	0.992679981846903	0.657244640521081	0.0880446618779712	0.0362189505228093	0.0725623653852103	0.617911653480352	-0.0215720588697758	0.0222649791582157	0.333103083441149	-0.00887410225917427	0.035097528228311	0.800500981261148	-0.00809278492629474	0.035109069027447	0.817800148978883	-0.000781317332879539	0.00176083200029263	-0.44372054389612	509
Anserine (-)	TIMP2	Survival_Years	0.992679981846903	0.64399901922867	0.0468965194440455	0.0244697220106043	0.0416219313256899	0.557170663907941	0.0604589610709214	0.0808770517340848	0.455500288147096	0.0315463490253377	0.0511138281489043	0.537724941801874	0.0300669350548823	0.0512009703069287	0.557622779879352	0.0014794139704554	0.00320139945331285	0.462114769503218	263
Anserine (-)	KNG2	Survival_Years	0.992679981846903	0.154947959013455	0.553499047493539	-0.0197351235785008	0.0117629943965733	0.0938297153632501	-0.226834856425046	0.0845956378102126	0.00749797747022552	0.00808784395155085	0.0269447463755514	0.76413783984565	0.0036112300280911	0.0268826566632742	0.893176427944313	0.00447661392345977	0.00314751399689332	1.42226974300299	769
Anserine (-)	THBS1	Survival_Years	0.992679981846903	0.923575175636924	0.0114536687764058	0.0608666846030164	0.0633491704325169	0.336965817288248	0.00152194071913898	0.015785635749542	0.923219164135733	0.00808784395155085	0.0269447463755514	0.76413783984565	0.00799520846581452	0.0269802381245025	0.767058453515843	9.26354857363205e-05	0.000965644525282212	0.0959312493479395	769
Anserine (-)	CLEC3B	Survival_Years	0.992679981846903	0.38611488022506	0.248049145603978	0.0157026922485217	0.0175009687459092	0.369897365494305	0.198261637022812	0.0591971602639923	0.000854283117206498	0.0125509058427791	0.0275316372104956	0.648624137096551	0.00943766437192176	0.0273475615485244	0.730123033963841	0.00311324147085734	0.00359212762969569	0.866684536796671	738
Anserine (-)	OLFM1	Survival_Years	0.992679981846903	0.212644922170711	0.964823403770434	0.0583581076868051	0.0300548716786163	0.0525714710685897	0.0558651833713908	0.0343716857165013	0.104543295157779	0.00337904985968443	0.0273831033355818	0.901826454058448	0.000118863472553742	0.0274245492621471	0.996543054680313	0.00326018638713074	0.00261583864246892	1.24632549355325	743
Anserine (-)	GPLD1	Survival_Years	0.992679981846903	0.71762460244079	0.0337422493853765	0.00770197555328216	0.0170784145993426	0.652140461445832	0.0354327335519706	0.0585394564179169	0.54518244365501	0.00808784395155085	0.0269447463755514	0.76413783984565	0.00781494190394765	0.0269602665884809	0.771999328054987	0.000272902047603238	0.000754633378603448	0.361635272625073	769
Anserine (-)	CEACAM1	Survival_Years	0.992679981846903	0.491877886028333	0.117889222526834	0.210378967945212	0.171211649241574	0.221096901729567	-0.0227790546199027	0.0274718453742562	0.408338912472849	-0.0406503147530041	0.0573533020624122	0.479574514098262	-0.0358580807513014	0.057703695408138	0.535280998736979	-0.00479223400170276	0.00697229595089347	-0.687325098569382	175
Anserine (-)	2210010C04RIK	Survival_Years	0.992679981846903	0.784827068180409	0.0127555720830835	0.0150092321145243	0.0340113431546863	0.659189132915656	0.0151298413553862	0.0435344433164452	0.728336654168365	0.0178029883159913	0.0328133774788515	0.587683445319202	0.0175759010152324	0.0328492354085236	0.592859242688936	0.000227087300758921	0.000831717984007162	0.273034015285842	527
Anserine (-)	TRY5	Survival_Years	0.992679981846903	0.753848197631246	0.0164390583559612	-0.0191753513547177	0.0339307844526597	0.572170793754284	-0.0120056838296966	0.0318527595722483	0.706356845699762	0.0140040384736882	0.0281657472956515	0.619208014914881	0.0137738252680001	0.0281901497624465	0.625279710311071	0.000230213205688085	0.000734170160625607	0.313569275945394	722
Arabitol	3-Amino-5-hydroxybenzoic acid (+)	Survival_Years	0.999395641375413	0.590289820120655	0.111796821948869	0.0728055306048904	0.131266862431469	0.57931155990539	-0.0304692857042356	0.0135862823523728	0.0252174729935166	-0.0198425364351004	0.0484498677802627	0.682257188406521	-0.0176242039222516	0.0483275477945775	0.715453717450351	-0.00221833251284887	0.00412010813040449	-0.53841609070369	767
Arabitol	Glutamine (+)	Survival_Years	0.999959319098035	0.999959319098035	1.05461877916934e-05	-0.0467354075226135	0.0203771981351245	0.0221001337827424	4.47761401046588e-06	0.0878205475596358	0.999959332970451	-0.0198425364351004	0.0484498677802627	0.682257188406521	-0.019842327171985	0.0486563217547232	0.683535382497828	-2.09263115508087e-07	0.00410432908007281	-5.09859495731211e-05	767
Arabitol	3-Indoleacetonitrile	Survival_Years	0.999395641375413	0.0823392571839557	0.537500997031652	-0.0763056573029754	0.0313825468723175	0.0152763870827461	0.141381392199359	0.0569376547984128	0.0132476841385628	-0.0200710326525154	0.0485472578493045	0.679410411687154	-0.00928283259033352	0.0485717925762694	0.848487935573762	-0.0107882000621819	0.00620985262043713	-1.73727151376782	766
Arabitol	Allantoin (+)	Survival_Years	0.999395641375413	0.116078208794769	0.437184536369334	0.285913226994232	0.0577025490676882	9.2211916128022e-07	-0.0582964367288155	0.0351821327143714	0.0980011367490124	-0.0381251415839644	0.0520254388718809	0.463932032049675	-0.0214574192365638	0.0529210384536129	0.685271256313841	-0.0166677223474007	0.0106065891938933	-1.57144978868391	686
Arabitol	Histidine (+)	Survival_Years	0.999395641375413	0.938099650102245	0.0128693856748457	-0.0321598281988215	0.0175176497429268	0.0667837682942784	0.00794037992279581	0.102155788547403	0.938065517641689	-0.0198425364351004	0.0484498677802627	0.682257188406521	-0.01958717518095	0.0485938888559533	0.687007662569411	-0.000255361254150485	0.00328825589915904	-0.077658570981593	767
Arabitol	Indole-3-carboxylic acid	Survival_Years	0.999395641375413	0.561130058545267	0.147149216568959	-0.129030968920244	0.0971007627545469	0.184319637349721	0.0119798068643234	0.0185375413154893	0.518324737144698	-0.0105047524086318	0.0484806939341145	0.828519319901009	-0.00895898632145068	0.0485590963457342	0.853675518092082	-0.00154576608718104	0.00265977693476988	-0.581163806247828	759
Arabitol	Pregabalin	Survival_Years	0.999395641375413	0.819849041330845	0.0504271821452994	0.121164733899537	0.0495644112676731	0.0147358279718992	-0.00825820489868932	0.0361039865080291	0.819139560064805	-0.0198425364351004	0.0484498677802627	0.682257188406521	-0.0188419332360629	0.048678135500175	0.698815410494496	-0.00100060319903755	0.00439363735274238	-0.227739141559555	767
Arabitol	2-Aminooctanoic acid (+)	Survival_Years	0.999395641375413	0.661320510532005	0.255127315410943	0.380367223551646	0.059034068204511	2.11690465667852e-10	-0.0133091726578371	0.0303096403641038	0.660713477803872	-0.0198425364351004	0.0484498677802627	0.682257188406521	-0.0147801633834695	0.0498285767076062	0.766840498113338	-0.00506237305163098	0.0115555355303864	-0.43809073481008	767
Arabitol	N6-methyllysine (+)	Survival_Years	0.999395641375413	0.397963876405244	0.194242699627021	0.0542589154443683	0.060054302515006	0.366558303384989	-0.0710347380340324	0.0296829101227038	0.0169564651296836	-0.0198425364351004	0.0484498677802627	0.682257188406521	-0.0159882685904991	0.0483214544057972	0.740834913483944	-0.00385426784460142	0.00455984317006086	-0.845263247189701	767
Arabitol	Aminoadipic acid (+)	Survival_Years	0.999395641375413	0.857961010225929	0.00702000068276588	0.00588916457220649	0.0291375979297743	0.839882317515902	-0.0236526960003127	0.0614105405982186	0.700232877842057	-0.0198425364351004	0.0484498677802627	0.682257188406521	-0.0197032418157782	0.0484793492561796	0.68454864655972	-0.000139294619322212	0.000778311302730441	-0.178970315391211	767
Arabitol	Methylguanidine	Survival_Years	0.999395641375413	0.992059013607966	0.00580151745960246	0.377760640909617	0.0584467775181459	1.86658610205421e-10	-0.000304734821748081	0.0306182248711225	0.992061712298249	-0.0198425364351004	0.0484498677802627	0.682257188406521	-0.0197274196135294	0.0498434800281242	0.692377068690794	-0.000115116821571033	0.0115663739640152	-0.00995271482049423	767
Arabitol	1-Phenyl-1-pentanone	Survival_Years	0.999395641375413	0.376110005156719	0.153662010514631	0.0614558193101581	0.0382017266906733	0.108107936911957	-0.0496135935791417	0.046808535817394	0.289527303641296	-0.0198425364351004	0.0484498677802627	0.682257188406521	-0.016793492392773	0.0485311253439961	0.72941532900109	-0.00304904404232735	0.00344491098110059	-0.885086453337971	767
Arabitol	Isoeugenol	Survival_Years	0.999395641375413	0.325279683418443	0.197123591299707	-0.130004437691526	0.0935063583869695	0.16488575086472	0.0285265981116436	0.0204946865609862	0.164409128440717	-0.0188134982845246	0.0499341070748269	0.706465029684857	-0.0151049139377685	0.0499707062499509	0.762534990153504	-0.00370858434675637	0.00377016562751217	-0.983666160365366	710
Arabitol	Urate (+)	Survival_Years	0.999395641375413	0.312077414022837	0.433552144092743	0.193998798408552	0.16672686094945	0.245557046068139	-0.0590420612139453	0.0289244632153471	0.0421372994707288	-0.0264191726119554	0.0824301785242271	0.748818185680145	-0.0149650836808859	0.0821740542170238	0.855621016288616	-0.0114540889310695	0.011330892768884	-1.01087259095099	312
Arabitol	Phenylalanine (+)	Survival_Years	0.999395641375413	0.414165173053302	0.138592862241448	-0.0330502738559723	0.0202818516592582	0.103625870450749	0.0832075985407861	0.0881798568796106	0.345678707825809	-0.0198425364351004	0.0484498677802627	0.682257188406521	-0.0170925025164297	0.0485410525179175	0.724845972694592	-0.00275003391867078	0.00336772194737766	-0.816585799433992	767
Arabitol	Dihydroxyacetone phosphate	Survival_Years	0.999395641375413	0.432976800835621	0.298394348368088	-0.0922366902228587	0.0234269801844899	9.02974366785479e-05	0.0612413257167332	0.0765386442372842	0.42389158719007	-0.0189303089011709	0.0485335940129391	0.696616229691519	-0.0132816117121994	0.0490561458015039	0.786664967835337	-0.00564869718897151	0.00720397944645946	-0.784107899106747	766
Arabitol	Carnitine	Survival_Years	0.999395641375413	0.192130521297512	0.334247748318359	0.0658801286465916	0.0276657296621355	0.0175061480901959	-0.100672589149542	0.0645772731614258	0.119440394390747	-0.0198425364351004	0.0484498677802627	0.682257188406521	-0.0132102133107432	0.0485893392271671	0.785794902094248	-0.0066323231243573	0.00508495842808852	-1.30430232973418	767
Arabitol	Dimethylysine	Survival_Years	0.999395641375413	0.0543473477070088	0.698957025341512	0.0740547697497308	0.0312354920552662	0.0180043942818549	-0.187281390365254	0.056872636689703	0.00103881920111639	-0.0198425364351004	0.0484498677802627	0.682257188406521	-0.00597345619319216	0.0483121445199799	0.901631877504468	-0.0138690802419083	0.00720824538078118	-1.92405772962259	767
Arabitol	Serotonin	Survival_Years	0.999395641375413	0.193361410130468	0.202136661600445	0.314621249782493	0.168595141129088	0.0624416965460946	-0.0202932949916766	0.0111875977905376	0.0701214670588424	-0.0315860654961566	0.0499138356387443	0.527063785609715	-0.0252013636636707	0.0499563047767359	0.614091889242265	-0.0063847018324861	0.00490866870551977	-1.3006992762226	731
Arabitol	Arginine (+)	Survival_Years	0.999395641375413	0.202386759864799	0.294872886174404	-0.0461391144578432	0.0239338855400967	0.0542687986841587	0.12681270666746	0.0746231474552323	0.0896728484646531	-0.0198425364351004	0.0484498677802627	0.682257188406521	-0.0139915104474616	0.0485100213264354	0.773102854053502	-0.00585102598763883	0.0045898282828173	-1.27478102166545	767
Arabitol	N-ethylacetamide	Survival_Years	0.999395641375413	0.869445205920042	0.0791035940782212	-0.0781302395221662	0.0166891108332742	3.3958877756355e-06	0.0177515941317228	0.107935636032235	0.869411043303467	-0.0175331641700163	0.0486039775308232	0.718401932645012	-0.0161462278686045	0.0493621295991597	0.743688190609222	-0.00138693630141178	0.00843823936960738	-0.164363232738717	762
Arabitol	Mannosamine (+)	Survival_Years	0.999395641375413	0.597650260155717	0.137226082894757	0.0276777171892526	0.0457183134755423	0.54510410145307	-0.0425502064458114	0.039493566951621	0.281660810197829	-0.00858213362582597	0.0487225716769656	0.860230687515096	-0.00740444104547456	0.0487294538524468	0.879268520235598	-0.00117769258035148	0.00223139728420703	-0.527782564174803	761
Arabitol	Tyrosine (+)	Survival_Years	0.999395641375413	0.14030772058619	0.440593785590756	-0.103431908910431	0.0364800361452476	0.00470417950119112	0.0845241892541507	0.0489557886439422	0.0846714204121752	-0.0198425364351004	0.0484498677802627	0.682257188406521	-0.011100038191437	0.0486488589088327	0.819580464076527	-0.00874249824366338	0.00592853999842553	-1.47464607575983	767
Arabitol	N6-acetyllysine	Survival_Years	0.999395641375413	0.337507458140764	0.440563601362704	0.135197870499637	0.0270284065479737	7.10310526345887e-07	-0.0646600370236009	0.0661663900678261	0.328775790135476	-0.0198425364351004	0.0484498677802627	0.682257188406521	-0.0111006371230819	0.049270240611182	0.821807877727185	-0.00874189931201851	0.00911467292738415	-0.959101811075889	767
Arabitol	Trimethyllysine	Survival_Years	0.999395641375413	0.377617348376261	0.369042393675956	0.134696989622286	0.0295878048165225	6.20558886314343e-06	-0.0543645196759484	0.0604488977293019	0.36876333793087	-0.0198425364351004	0.0484498677802627	0.682257188406521	-0.0125197992924885	0.0491355069062675	0.798947910847044	-0.00732273714261181	0.00829964795351	-0.882294909811802	767
Arabitol	Gly-asp	Survival_Years	0.999395641375413	0.986717687963674	0.0100681329505866	0.30861387535691	0.0451288642547512	1.68778883509661e-11	-0.000661417892836248	0.0397302204816588	0.986722184993497	-0.0202741402145174	0.0485099695261226	0.676115143312498	-0.0200700174753788	0.050067658628356	0.688641709048401	-0.000204122739138596	0.0122613336439905	-0.0166476783900779	766
Arabitol	Homocitrulline (+)	Survival_Years	0.999395641375413	0.221380415305747	0.356925684869394	0.11716301532897	0.0397363390954412	0.00329448180521536	-0.0604483495645651	0.0449798889080688	0.179397432862513	-0.0198425364351004	0.0484498677802627	0.682257188406521	-0.0127602255284563	0.0487092122293375	0.793420176728316	-0.0070823109066441	0.00579156873063367	-1.22286572706687	767
Arabitol	5-Valerolactone	Survival_Years	0.999395641375413	0.85875584225345	0.0063650879303876	-0.0226769931835711	0.037405587056972	0.544542925795761	0.0090471148751127	0.0485988274218377	0.85237263697056	-0.0322322903623143	0.0486779565898133	0.508085172950553	-0.0320271289999604	0.0487231787492065	0.511180729093878	-0.000205161362353915	0.00115286297353885	-0.17795815032913	751
Arabitol	Adrenochrome	Survival_Years	0.999395641375413	0.740182328772586	0.0568702265268748	-0.0348660648055508	0.103485719522842	0.736276022741859	0.0323652682981383	0.0172512257370583	0.0610367713928074	-0.0198425364351004	0.0484498677802627	0.682257188406521	-0.0187140868931685	0.0483706575014931	0.698950501006925	-0.00112844954193193	0.00340292228427483	-0.331611905198829	767
Arabitol	Spermine	Survival_Years	0.999395641375413	0.742589156399189	0.0441380923520589	-0.136932991357309	0.0627616323281256	0.0295657273007519	-0.0124498014857892	0.0374754716546702	0.739861523045602	0.0386239746307083	0.0539485487933596	0.474344921621086	0.0369191860714545	0.0542374501140625	0.496363729863997	0.00170478855925378	0.00519077540167756	0.328426569699553	560
Arabitol	Gly-glu (+)	Survival_Years	0.999395641375413	0.908777543352807	0.00714299020718454	-0.0044282293360782	0.038097315603151	0.90749834493429	0.0320071596759598	0.0469578973683952	0.495698364195464	-0.0198425364351004	0.0484498677802627	0.682257188406521	-0.0197008013916588	0.0484679939327019	0.684515699826834	-0.000141735043441624	0.00123698969595711	-0.114580617692178	767
Arabitol	N-acetylphenylalanine (+)	Survival_Years	0.999395641375413	0.614090499999979	0.0407702844133375	0.115129258692192	0.210651957697189	0.584873505115081	-0.0118390066455436	0.00905636074869804	0.191562204427503	-0.0334316053558721	0.0500653283747091	0.504510965165362	-0.0320685892971186	0.0500504157256869	0.52191455049884	-0.00136301605875336	0.00270309269630875	-0.504243180640699	721
Arabitol	Phosphocreatine (+)	Survival_Years	0.999395641375413	0.298765794070769	0.447706762450328	0.259387876205893	0.123693732140362	0.0363581105643979	-0.0186022188690958	0.015550215037898	0.232006638879743	-0.0107775679303197	0.0503577110496003	0.830594985737336	-0.00595237788514776	0.0505032048488651	0.906212087988697	-0.00482519004517193	0.00464369701512159	-1.03908373639782	718
Arabitol	3-O-methyldopa	Survival_Years	0.999395641375413	0.328529070352718	0.184218943319747	-0.100599569340016	0.084909627224452	0.236486325516248	0.0363358523186419	0.0210330054871193	0.0844877315947425	-0.0198425364351004	0.0484498677802627	0.682257188406521	-0.0161871653402428	0.0484307482083515	0.738299176162384	-0.00365537109485778	0.00374111381137389	-0.977080965498715	767
Arabitol	Gly-his (+)	Survival_Years	0.999395641375413	0.162844718232402	0.897162341480485	-0.189600717687475	0.0688576564061915	0.00604835442345439	0.044044843649699	0.0272066034416436	0.105917991523793	-0.00930816372947059	0.0496930796809885	0.851469293322647	-0.000957229763055037	0.0499031332623876	0.984701569175582	-0.00835093396641556	0.00598389747470339	-1.39556768840354	734
Arabitol	Ala-gln (+)	Survival_Years	0.999395641375413	0.851147097117776	0.0295874866150582	-0.0955402306239325	0.0549689424221177	0.082616695092977	0.00614495880267714	0.0325546231691467	0.850334420834025	-0.0198425364351004	0.0484498677802627	0.682257188406521	-0.0192554456539181	0.0485813924803783	0.691959000374514	-0.000587090781182337	0.00312856431564781	-0.187655014233189	767
Arabitol	Gamma-glutamylalanine (+)	Survival_Years	0.999395641375413	0.940045775505347	0.00125391442482266	0.00899032495270376	0.0546957926420077	0.869485454796961	-0.00276751316464472	0.0327178358244697	0.932612598256534	-0.0198425364351004	0.0484498677802627	0.682257188406521	-0.0198176555924394	0.0484835611899416	0.682842527124592	-2.48808426610416e-05	0.000330808036325842	-0.0752123283865277	767
Arabitol	N-acetylgalactosamine	Survival_Years	0.999395641375413	0.496456560007916	0.326522339488809	0.182490919569104	0.0320602087340018	1.81846981467054e-08	-0.0383772878976636	0.0560266972899657	0.493573209072774	-0.0214487822486427	0.0484804860155672	0.658315857856396	-0.0144452756896299	0.0495641778167325	0.77079334643063	-0.00700350655901287	0.0102981286458248	-0.680075652565511	762
Arabitol	5-Hydroxy-tryptophan (+)	Survival_Years	0.999395641375413	0.561130942341712	0.163258655394901	-0.0805733217542444	0.136855943852467	0.556215638064548	0.0475933172169548	0.0131013926690794	0.00030031431729727	-0.0234888107598201	0.0486494557549774	0.629371246540946	-0.0196540590983466	0.048256336341957	0.683919581656399	-0.00383475166147351	0.00659841558228675	-0.581162494791597	757
Arabitol	Pantothenic acid (+)	Survival_Years	0.999395641375413	0.329001777964432	0.255860332145736	0.0939069569677965	0.0346021192725992	0.00680549381470428	-0.0540632784495369	0.0516789809477128	0.295842770835682	-0.0198425364351004	0.0484498677802627	0.682257188406521	-0.0147656184722018	0.0486892142523407	0.761775784541904	-0.00507691796289866	0.00520108606285392	-0.976126505415461	767
Arabitol	Propionylcarnitine	Survival_Years	0.999395641375413	0.160749496539516	0.827230350359033	0.220052811669174	0.0344410914378043	2.96001941933152e-10	-0.0745927681755651	0.0518862519267259	0.150968354867589	-0.0198425364351004	0.0484498677802627	0.682257188406521	-0.00342818806788051	0.0497428115901035	0.945073478841618	-0.01641434836722	0.0117031739534218	-1.40255527539353	767
Arabitol	Serine (+)	Survival_Years	0.999395641375413	0.0362084815285779	0.792316457308512	-0.076927223438437	0.0244414616472146	0.00171387635584572	0.204369369770058	0.0728270935615814	0.00514551320963304	-0.0198425364351004	0.0484498677802627	0.682257188406521	-0.00412096826282656	0.0485488819112646	0.932377691105085	-0.0157215681722738	0.00750583874574538	-2.09457846149246	767
Arabitol	Biopterin (+)	Survival_Years	0.999395641375413	0.328328891786066	0.850242035003681	-0.093663040248937	0.090614659134194	0.301688962589627	0.065470123775649	0.0217760853219576	0.00274485959566768	-0.00721221791660178	0.050579425070815	0.886656726040785	-0.0010800870783003	0.0503104037889695	0.982878568763321	-0.0061321308383015	0.00627337319299432	-0.977485421264186	678
Arabitol	Butyrylcarnitine	Survival_Years	0.999395641375413	0.363313160856172	0.177466574357211	0.236345298841777	0.0837794283242987	0.00491822747154348	-0.0209658930364476	0.0218327365441858	0.33722810334076	-0.027921822873585	0.0491462919143674	0.570118642316676	-0.0229666326184012	0.0494190720134709	0.642263575396143	-0.00495519025518395	0.00545083446573553	-0.909070030714151	755
Arabitol	Hist-ser (+)	Survival_Years	0.999395641375413	0.217893729849642	0.3145396039488	-0.26607224514678	0.10860626194537	0.0145229590075371	0.0234570259223884	0.0164544940578936	0.154418317909317	-0.0198425364351004	0.0484498677802627	0.682257188406521	-0.0136012728834644	0.0486133801846106	0.779721735121668	-0.00624126355163611	0.0050653513614151	-1.2321481978878	767
Arabitol	N-Methylaniline	Survival_Years	0.999395641375413	0.622903077840755	0.0748363459286779	-0.0634977525668858	0.0369772205521022	0.0863632982274729	0.0248643938041497	0.0484465848379899	0.607943303790017	-0.0210971434522765	0.0484433705404704	0.663327090162883	-0.019518310326775	0.0485652892353728	0.687876301799578	-0.00157883312550151	0.0032107064004569	-0.491740112168721	765
Arabitol	Hypotaurine (+)	Survival_Years	0.999395641375413	0.80110756918842	0.0327321841084363	0.083025470826314	0.058556874230374	0.156655917382455	-0.00782277473777616	0.0305592936054694	0.798032877251618	-0.0198425364351004	0.0484498677802627	0.682257188406521	-0.0191930468793283	0.0485470842689291	0.69270028362437	-0.000649489555772061	0.00257821978771381	-0.251913959727996	767
Arabitol	Biotin	Survival_Years	0.999395641375413	0.854386117809483	0.00612237814846551	-0.0197871136231606	0.0713480588044385	0.781603130236778	0.00613952665325548	0.02508076022926	0.806687320247815	-0.0198425364351004	0.0484498677802627	0.682257188406521	-0.01972105292362	0.0484834639389916	0.684304232388193	-0.000121483511480389	0.000661945361773243	-0.183524983323329	767
Arabitol	Cytidine (+)	Survival_Years	0.999395641375413	0.333653503044435	0.177588433727733	0.0404927142034962	0.0340216726539488	0.234351218919837	-0.0870231851830445	0.0525016026877061	0.0978394705571061	-0.0198425364351004	0.0484498677802627	0.682257188406521	-0.0163187314684054	0.0484389736381178	0.736294302554055	-0.00352380496669494	0.00364488421842919	-0.966781043106378	767
Arabitol	N-methylalanine	Survival_Years	0.999395641375413	0.0586769504631439	0.793022361877089	0.134676169777656	0.0324204864552325	3.65085608034029e-05	-0.116840084889362	0.055028748846135	0.0340669026451417	-0.0198425364351004	0.0484498677802627	0.682257188406521	-0.00410696132570494	0.0488993593295918	0.933088873116056	-0.0157355751093955	0.00832303218913793	-1.89060606180659	767
Arabitol	2'-O-Methylcytidine	Survival_Years	0.999395641375413	0.265134900335975	0.261802374034463	0.0717317527465757	0.0582365167699351	0.218496876649933	-0.0891286078602447	0.0340784682162865	0.00912057393202878	-0.0244205243946183	0.0507082857662612	0.630261181799492	-0.0180271731329407	0.0505401112572444	0.721440058128293	-0.00639335126167758	0.00573736199326794	-1.11433639173881	679
Arabitol	Glucosamine 6-phosphate (+)	Survival_Years	0.999395641375413	0.856027635718773	0.0111157046855341	-0.00762128587042966	0.0403507611925376	0.850242302536784	0.0289404936351104	0.0443366311864266	0.514125647770128	-0.0198425364351004	0.0484498677802627	0.682257188406521	-0.0196219726598759	0.0484699985348438	0.685722660045546	-0.000220563775224527	0.00121567546759065	-0.181433105384336	767
Arabitol	Inosine (+)	Survival_Years	0.999395641375413	0.125381241026007	0.886984947488993	-0.682807237936889	0.221705176006386	0.00215601111907187	0.0153537075893456	0.00868978338822566	0.0777054257008597	-0.0118193918632445	0.0499840703974982	0.813145445604662	-0.00133576919207267	0.0502567166330466	0.978803501994498	-0.0104836226711717	0.00684053981880595	-1.53257242101716	703
Arabitol	Glycine (+)	Survival_Years	0.999395641375413	0.398651203188319	0.14679356047013	-0.044190491320755	0.0265805046637418	0.0968364671131357	0.0659136498602049	0.0672811255005656	0.327569698843977	-0.0198425364351004	0.0484498677802627	0.682257188406521	-0.0169297798630337	0.0485423341985437	0.727367245065723	-0.00291275657206667	0.00345100018687817	-0.844032574423473	767
Arabitol	Glycerophosphocholine	Survival_Years	0.999395641375413	0.125732345027765	0.474483237905265	-0.0764532741762251	0.0427168522112579	0.0739032714386796	0.123146471324147	0.0416453317706353	0.00320600505645343	-0.0198425364351004	0.0484498677802627	0.682257188406521	-0.0104275854991208	0.0483013417722975	0.829136637641801	-0.00941495093597963	0.00614894127815432	-1.53114991834914	767
Arabitol	Uracil (+)	Survival_Years	0.999395641375413	0.585029684382554	0.0840133486025237	-0.0960481871341957	0.169608093344347	0.571373078701151	0.0223289772600207	0.0108352669499625	0.0396908970641715	-0.0255275836764021	0.0489768467064424	0.602378565386161	-0.0233829258900164	0.0488758550896791	0.63250321087885	-0.00214465778638567	0.00392756528417534	-0.546052740364817	740
Arabitol	Diisobutyl phthalate	Survival_Years	0.999395641375413	0.710883185318308	0.0762895001917639	-0.0941559798932495	0.039548825549291	0.0175318447922967	0.0169998144443515	0.0453030909009382	0.707586047513437	-0.020981054837008	0.048479567022509	0.665300893352728	-0.0193804206499965	0.0486951897868896	0.690750239817548	-0.00160063418701133	0.0043182164849292	-0.37067020437665	766
Arabitol	1-Methyladenosine (+)	Survival_Years	0.999395641375413	0.115505816925495	0.446580336149189	0.0472746573538902	0.0220583535390633	0.0324280850719201	-0.187442640248147	0.0808314354523857	0.0206728023928619	-0.0198425364351004	0.0484498677802627	0.682257188406521	-0.0109812498438607	0.0484569440811363	0.820783429257358	-0.00886128659123966	0.00563007234127194	-1.57392055627437	767
Arabitol	Guanosine (+)	Survival_Years	0.999395641375413	0.152368554260901	0.314622773396626	-0.301589497695552	0.12608299618007	0.0170412349501144	0.0282097892558269	0.0157928439233452	0.0745287846587273	-0.0270411962869483	0.0507735142191311	0.594503677161499	-0.0185334201151861	0.0509111948564684	0.71595134281681	-0.00850777617176222	0.00594444238015148	-1.43121518011003	681
Arabitol	Octanoylcarnitine	Survival_Years	0.999395641375413	0.695930531112507	0.0664307164887241	-0.137431414496059	0.0746090346038611	0.0658752909191287	0.00959135811248693	0.0239829063854134	0.689328447031341	-0.0198425364351004	0.0484498677802627	0.682257188406521	-0.0185243825227631	0.0485895358284431	0.703133999444165	-0.00131815391233733	0.0033727931272357	-0.390819674557887	767
Arabitol	Ophthalmic acid (+)	Survival_Years	0.999395641375413	0.643976786530145	0.0359407062158249	0.050262699562359	0.0841946771192947	0.550706091358971	-0.0157508086354437	0.0215744638540873	0.465585580451401	-0.0220273401850666	0.0488600400987284	0.652250479007999	-0.0212356620227591	0.0488878338509332	0.664145614737102	-0.000791678162307514	0.00171304858025237	-0.462145774167643	757
Arabitol	Histamine	Survival_Years	0.999395641375413	0.296661348590313	0.370958429923606	0.401264747488131	0.105814472289581	0.000161625535893825	-0.0183438894339566	0.0168984443918048	0.278040687693811	-0.0198425364351004	0.0484498677802627	0.682257188406521	-0.0124817802734335	0.0489162333910064	0.798666141539996	-0.0073607561616668	0.00705310158738095	-1.04361975656728	767
Arabitol	Prolinamide	Survival_Years	0.999395641375413	0.928163269245238	0.00701567322648241	-0.0391905003124227	0.0456727794095906	0.391133205452524	0.00355210447693899	0.0391814706375655	0.927789299839336	-0.0198425364351004	0.0484498677802627	0.682257188406521	-0.0197033276834872	0.0485069444625066	0.684717135483905	-0.000139208751613236	0.00154408792930302	-0.090155974262471	767
Arabitol	5'-Methylthioadenosine	Survival_Years	0.999395641375413	0.0949598258837856	0.943010759370337	0.152602703161389	0.0253097197252332	2.60593115235565e-09	-0.122617260139282	0.0705603137462052	0.0826721712104235	-0.0198425364351004	0.0484498677802627	0.682257188406521	-0.00113081108360288	0.0495670363570174	0.981805030997281	-0.0187117253514976	0.011205998015901	-1.66979552601617	767
Arabitol	7-Methylguanosine	Survival_Years	0.999395641375413	0.0690737082087424	0.381307870379085	0.0871965557066847	0.0310441918647967	0.00510990686376123	-0.144223832631064	0.0604755914001213	0.0173497455793622	-0.0329807550097082	0.0501198801142128	0.510728005688131	-0.020404933553462	0.050232340706262	0.684710430802028	-0.0125758214562461	0.00691763191248767	-1.81793735418971	741
Arabitol	1-Isothiocyanatobutane	Survival_Years	0.999395641375413	0.481038826863218	0.132599971245099	-0.0902864774020297	0.0486916328656532	0.0641317118654033	0.0298224018281749	0.0391483412789588	0.446453458409565	-0.0203058838056368	0.0499474563471815	0.684468884688535	-0.017613324196903	0.0500875886650238	0.725208393119192	-0.00269255960873376	0.00382122417596893	-0.704632726252189	717
Arabitol	Retinoic acid	Survival_Years	0.999395641375413	0.47315531635537	0.200433924938714	-0.0670932536163818	0.0892409987511568	0.452405447996343	0.0502038714385874	0.0209470741211155	0.0167988793157828	-0.016805244321705	0.0502203153389111	0.738001772360517	-0.0134369032427515	0.050074715011435	0.788517150994261	-0.00336834107895337	0.00469550346684941	-0.717354614416559	750
Arabitol	MG(14:0) (+)	Survival_Years	0.999395641375413	0.593513492812263	0.0993360971643566	-0.183156492737183	0.0668751492500888	0.00641540487213229	0.0275643889220494	0.0506525337056747	0.586588036284528	-0.0508233858941837	0.0712397705812722	0.475965819566484	-0.0457747890947774	0.0718974991576425	0.524671134590737	-0.00504859679940622	0.0094587032900621	-0.533751471484531	471
Arabitol	Glutathione	Survival_Years	0.999395641375413	0.80272757130389	0.0227049019824799	0.0214643038416138	0.0732448778805572	0.769568797579891	-0.0119417196724034	0.0249885509423756	0.632874229286737	-0.0112892229016286	0.0492896490861138	0.818903566081631	-0.0110329022021888	0.0493187802058691	0.823049173920565	-0.000256320699439843	0.00102602694485177	-0.249818682370836	759
Arabitol	N-acetylneuraminate (+)	Survival_Years	0.999395641375413	0.828045281001629	0.0275777663135841	-0.0248091720766068	0.112295714648412	0.82528537389982	0.0368777960311688	0.0310163988375154	0.235303423822977	-0.0331755508092986	0.0634073733750129	0.6011762355161	-0.0322606432217553	0.0633724606913211	0.611047511877654	-0.000914907587543275	0.00421210244452119	-0.217209243980598	363
Arabitol	Decanoylcarnitine	Survival_Years	0.999395641375413	0.755138446605837	0.0225077873885843	-0.0349805847691576	0.0484685957495911	0.470698640506529	0.0127674135317845	0.0369185592894975	0.729572391863104	-0.0198425364351004	0.0484498677802627	0.682257188406521	-0.0193959248437689	0.0484961490150178	0.689311534729074	-0.000446611591331477	0.00143203879991512	-0.311871152763422	767
Arabitol	N-glycolylneuraminic acid (+)	Survival_Years	0.999395641375413	0.0850147953279228	0.610852553258722	0.180080074170247	0.0532082586879898	0.000751352055429575	-0.0678566461035402	0.0339157663418464	0.0457907235237094	-0.020004221637581	0.0488577593201765	0.682338388387349	-0.00778459177431126	0.0491386149547577	0.874168888690351	-0.0122196298632697	0.00709493960795861	-1.72230216724644	763
Arabitol	Tyr-phe	Survival_Years	0.999395641375413	0.432167669435424	0.07269231839606	0.0596370209478378	0.0706386010616265	0.398818463163327	-0.0584315752749548	0.0272686249686107	0.0324767479533871	-0.0479374596322754	0.0508021986810392	0.345698333744376	-0.0444527745535878	0.0506969608001991	0.380882013022418	-0.00348468507868764	0.00443633300062744	-0.78548771658818	725
Arabitol	Commendamide	Survival_Years	0.999395641375413	0.131212979194575	0.555670365793844	-0.315837122395186	0.168257251122875	0.0609267666648246	0.0287403334765823	0.011320829397004	0.0113459980474432	-0.0163356996894261	0.0501238817172184	0.744594329429429	-0.00725843546750415	0.0500542868525302	0.884744571461128	-0.00907726422192178	0.00601407848317512	-1.50933584377327	719
Arabitol	Thiamine monophosphate	Survival_Years	0.999395641375413	0.281911841513319	0.427499411493786	0.0832718374408984	0.0695399448137651	0.231530225385078	-0.0669510720511024	0.0273013423414703	0.0144384343974752	-0.0130412782765066	0.050374287957581	0.795798186535717	-0.00746613948817322	0.0502460504429747	0.881918842901136	-0.00557513878833327	0.00518118977976581	-1.07603446801079	731
Arabitol	Dodecanoylcarnitine	Survival_Years	0.999395641375413	0.988635618144383	0.000408444058912788	0.000649409155198982	0.0455471217401787	0.988628051722566	-0.012479907398586	0.0392870825918107	0.750833850743271	-0.0198425364351004	0.0484498677802627	0.682257188406521	-0.0198344318689798	0.0484795754309581	0.682564030211474	-8.10456612067728e-06	0.000568996150734456	-0.0142436220530068	767
Arabitol	Indole	Survival_Years	0.999395641375413	0.464736067954038	0.135069980184137	-0.0884227509730036	0.0467862903404237	0.0591612773933074	0.0303104232066961	0.0382327805822585	0.428158880890766	-0.0198425364351004	0.0484498677802627	0.682257188406521	-0.0171624054320084	0.0485799045079242	0.723978620909143	-0.00268013100309204	0.00366603611889658	-0.731070539451945	767
Arabitol	Cytosine	Survival_Years	0.999395641375413	0.625258137880359	0.0978174696793194	0.0154205605687343	0.0307632686207638	0.616334684952531	-0.125867454522799	0.0579851429752135	0.0302753190610931	-0.0198425364351004	0.0484498677802627	0.682257188406521	-0.0179015897289992	0.0483360950935238	0.7112238310249	-0.00194094670610122	0.00397399579514811	-0.488411867086257	767
Arabitol	Cortisol (+)	Survival_Years	0.999395641375413	0.266598384531001	0.188914569520581	0.19251724443295	0.122049561750144	0.115148568482526	-0.0232038650557983	0.0148277919330769	0.118047452561261	-0.0236463718604278	0.0486761961191453	0.627264001103777	-0.0191792276996916	0.048711144539023	0.693893938723438	-0.00446714416073629	0.00402108436922749	-1.11093022442464	754
Arabitol	N-acylGly(20:0)	Survival_Years	0.999395641375413	0.750537713633504	0.0207125006434682	-0.024219517925973	0.0489764407035025	0.62109328473358	0.0153086794806112	0.036880670691202	0.678201339366508	-0.0179007278496119	0.0486079140187517	0.712781085401153	-0.0175299590125082	0.0486438863948217	0.718673081619215	-0.000370768837103637	0.00116619489214236	-0.317930424495786	758
Arabitol	Threonine (+)	Survival_Years	0.999395641375413	0.0544255953632867	0.754680040071313	-0.109292179141591	0.0291755483529285	0.000193748664589516	0.137015899120812	0.0611277306102226	0.0252942206496611	-0.0198425364351004	0.0484498677802627	0.682257188406521	-0.00486777024314245	0.048777280268452	0.920533688185351	-0.0149747661919581	0.00778543370967281	-1.92343378036256	767
Arabitol	Phenylacetaldehyde	Survival_Years	0.999395641375413	0.466834180584896	0.194077006839533	-0.160299587541791	0.0863881010423002	0.0639584416482256	0.0177041454619089	0.0223821818654618	0.429231889344199	-0.0146228925390959	0.0497350456752031	0.768837939209136	-0.011784925323772	0.0498783214601439	0.813293647223372	-0.00283796721532386	0.0039002369883651	-0.727639685431904	691
Arabitol	Carn(18:2) (+)	Survival_Years	0.999395641375413	0.519482673457403	0.091924891320396	-0.096751561284246	0.0687441571464763	0.159727673955746	0.0188526467284472	0.0260225220488467	0.469005815608273	-0.0198425364351004	0.0484498677802627	0.682257188406521	-0.0180185134297828	0.0485309088117863	0.710536929744928	-0.0018240230053176	0.00283170483971918	-0.644143054647776	767
Arabitol	3-Hydroxybenzaldehyde (+)	Survival_Years	0.999395641375413	0.098608379572913	0.338065215007718	-0.0653523731774777	0.0324508365274195	0.0443866423836207	0.160255620203623	0.0555182532740563	0.00400991062763017	-0.0309794815627399	0.0489870711410706	0.527322241920634	-0.0205063964674047	0.0488784071470597	0.674945547387468	-0.0104730850953353	0.00634102959306786	-1.65163794642824	765
Arabitol	Carn(20:4) (+)	Survival_Years	0.999395641375413	0.519072648184319	0.158068078650218	0.170371181750529	0.120068077447085	0.156435790449941	-0.0136880100261188	0.018910823252039	0.469461919674154	-0.0147534053926437	0.0553633876261929	0.789959521031014	-0.0124213629486809	0.0554791813122975	0.822918070139092	-0.00233204244396296	0.00361682827652183	-0.644775550750117	626
Arabitol	1-Phenylethylamine	Survival_Years	0.999395641375413	0.335951766591769	0.188440423590943	-0.0566702642464904	0.0304678314513218	0.0632848879740218	0.0659805635400862	0.0586847020037496	0.261244052601821	-0.0198425364351004	0.0484498677802627	0.682257188406521	-0.0161034004641514	0.0485551799810436	0.740247193927683	-0.00373913597094904	0.00388604887115044	-0.962194788312606	767
Arabitol	Nicotinamide (+)	Survival_Years	0.999395641375413	0.721664451380899	0.025878901116871	0.034132297450344	0.0820614798064858	0.677578647933035	-0.0150444908977757	0.0218001872574702	0.490344499666762	-0.0198425364351004	0.0484498677802627	0.682257188406521	-0.0193290333967886	0.0484728743715799	0.690186339431314	-0.000513503038311874	0.0014414720212335	-0.356235175395536	767
Arabitol	5-Methylcytosine	Survival_Years	0.999395641375413	0.211167786443476	0.315165409012072	0.0524188951534418	0.0293951671991444	0.0749595130828249	-0.106732819568703	0.0608623213060424	0.0799044595599864	-0.0177520004366619	0.0485054330334256	0.714485873640487	-0.012157183958259	0.0485418638183959	0.80231164753734	-0.00559481647840304	0.00447456173316847	-1.25036077543203	766
Arabitol	LPC(18:1)	Survival_Years	0.999395641375413	0.331416934172475	0.221257049518884	-0.0390710063374046	0.0364547801666224	0.284177259526806	0.112367237963825	0.0489134522215292	0.0218845238199507	-0.0198425364351004	0.0484498677802627	0.682257188406521	-0.0154522353684991	0.0483470957816027	0.749354747959604	-0.00439030106660127	0.00452019430812626	-0.971263792511867	767
Arabitol	Taurocholic acid (+)	Survival_Years	0.999395641375413	0.97700065462927	0.00351534797286883	0.00421382609677696	0.146123744278478	0.977002190818581	-0.0151312224502622	0.0123491759654298	0.220865815901821	-0.0181377037292323	0.0487050441475218	0.709704273217417	-0.0180739433891952	0.0486883109611536	0.710583839699831	-6.37603400370523e-05	0.00221164315172368	-0.028829397720586	761
Arabitol	Tmao	Survival_Years	0.999395641375413	0.075421803869366	0.69196424163827	0.250368194746196	0.0653024371594308	0.000136905765651234	-0.0548405347189276	0.0273288631405141	0.0451495652366719	-0.0198425364351004	0.0484498677802627	0.682257188406521	-0.00611221075860635	0.0488320208668818	0.900424799159455	-0.013730325676494	0.00772281754162698	-1.77789072478869	767
Arabitol	Imidazoleacetic acid	Survival_Years	0.999395641375413	0.544227967102089	0.255487409009787	0.212164442829574	0.0458006362241238	4.27685843569158e-06	-0.0238942876307427	0.0390623421543022	0.540928423960995	-0.0198425364351004	0.0484498677802627	0.682257188406521	-0.0147730182131144	0.0491739546897816	0.76393922213454	-0.0050695182219861	0.00835958319935768	-0.606431935790247	767
Arabitol	Bilirubin	Survival_Years	0.999395641375413	0.0551573553874738	0.276522389477268	0.454877527441436	0.169351760419362	0.00741171607866388	-0.0333528791022336	0.0121785190436106	0.0063341279472179	-0.0548652686234809	0.0534848067640027	0.305353413530115	-0.0396937934444038	0.0535132026641431	0.458496450006832	-0.0151714751790771	0.00791155672261871	-1.9176346338645	699
Arabitol	Oxidized glutathione	Survival_Years	0.999395641375413	0.824674648876943	0.0726733189938807	0.263400000172794	0.0972376321176488	0.0069272468384014	-0.0045244957235974	0.0203548284954782	0.824163855113548	-0.0163987580432058	0.0508113588584079	0.746995859630196	-0.0152070058688285	0.051129867558238	0.766240193723345	-0.00119175217437736	0.00537948232167668	-0.221536590904888	693
Arabitol	Taurine (+)	Survival_Years	0.999395641375413	0.51194514630057	0.165721493787249	0.105447228397707	0.0379070873893876	0.00554596404154003	-0.0318985458708728	0.0472687216168745	0.499994247550344	-0.0202967833268437	0.0484936491841221	0.675671159868094	-0.016933170074843	0.0487670617477882	0.728521679547196	-0.00336361325200066	0.00512892973211561	-0.65581191938327	766
Arabitol	N-acetylalanine (+)	Survival_Years	0.999395641375413	0.907648942129672	0.0591429207691778	0.0038364177981529	0.0330646093275774	0.907662151699107	-0.305896182841631	0.0529299496777587	1.10959188339049e-08	-0.0198425364351004	0.0484498677802627	0.682257188406521	-0.0186689908748597	0.0474151238689664	0.693891248577955	-0.00117354556024067	0.0101163759652224	-0.116004541969874	767
Arabitol	4-hydroxyproline (+)	Survival_Years	0.999395641375413	0.588477083387994	0.139334077253818	0.12144453277116	0.040408644431414	0.00274272416072807	-0.0243669052491438	0.044301009573872	0.582466258045819	-0.0212383609335621	0.0484432390306886	0.66121288392171	-0.0182791335105006	0.0487640047665886	0.707881420048476	-0.00295922742306141	0.00546947393815884	-0.541044249688401	766
Arabitol	Ureidopropionic acid (+)	Survival_Years	0.999395641375413	0.648458035397396	0.186241260319718	0.0452618671199002	0.0987211714020174	0.646744066522818	-0.0780712192802203	0.0181290483237007	1.88866392044668e-05	-0.0189735032230975	0.0487036037182213	0.696968650400975	-0.0154398540701475	0.0481301903859367	0.74845968478124	-0.00353364915294992	0.00775083924702815	-0.455905359449275	756
Arabitol	Cinnamaldehyde	Survival_Years	0.999395641375413	0.437445601978815	0.0546721346143617	-0.0567466993225411	0.068803224098921	0.409822040729373	0.0761444067228795	0.0330489724055061	0.0215552830436328	-0.0790337487986332	0.0566787609464935	0.163694009495353	-0.0747128050452367	0.0565130315575276	0.186643666823516	-0.00432094375339652	0.00556454123114495	-0.776513925211307	649
Arabitol	Asparagine (+)	Survival_Years	0.999395641375413	0.234184267319137	0.381770526282086	-0.0879157795046889	0.0264277420573098	0.000922737495241019	0.0861653689505844	0.0676394917344497	0.203105661433207	-0.0198425364351004	0.0484498677802627	0.682257188406521	-0.0122672408575007	0.0487930467656506	0.801564735932319	-0.00757529557759975	0.00636767128889796	-1.18964928211783	767
Arabitol	Aspartic acid (+)	Survival_Years	0.999395641375413	0.223817071921388	0.291096280557388	-0.1000419487494	0.0449649336135863	0.0263919896442497	0.0577366657216062	0.0397413191324591	0.146703896178475	-0.0198425364351004	0.0484498677802627	0.682257188406521	-0.0140664478820182	0.0485762292238374	0.772223498622358	-0.00577608855308219	0.00474835177407153	-1.21644074152691	767
Arabitol	Ornithine (+)	Survival_Years	0.999395641375413	0.156878871016442	0.375440913176457	-0.0874175177700167	0.0371177474788881	0.018777977083685	0.0852197613129479	0.0481095660884887	0.0769149294851003	-0.0198425364351004	0.0484498677802627	0.682257188406521	-0.0123928364361692	0.048561920191639	0.798642851339013	-0.00744969999893121	0.00526239929964219	-1.41564704134818	767
Arabitol	Oxindole	Survival_Years	0.999395641375413	0.710915875020674	0.0863792501357036	0.119425165009435	0.046701904880557	0.0107524291314843	-0.0143519451525894	0.0383146137194213	0.708080081548992	-0.0198425364351004	0.0484498677802627	0.682257188406521	-0.0181285530170461	0.0486937322494203	0.70977899826372	-0.00171398341805435	0.00462455935303679	-0.370626320738825	767
Arabitol	Allopurinol	Survival_Years	0.999395641375413	0.214804169954446	0.36482210357348	-0.290073845217048	0.0978042349879859	0.00311629573867152	0.0249557000806818	0.0182738963034145	0.172468543752921	-0.0198425364351004	0.0484498677802627	0.682257188406521	-0.0126035405526137	0.0487106239997506	0.795906059392232	-0.00723899588248675	0.00583572064962644	-1.24046305796871	767
Arabitol	N,n-dimethyl-1,4-phenylenediamine	Survival_Years	0.999395641375413	0.598405502564886	0.0936585832583391	-0.0596624196625005	0.0314946604124268	0.0585692635695759	0.031148985597236	0.0568086713153188	0.583643316035009	-0.0198425364351004	0.0484498677802627	0.682257188406521	-0.0179841125843369	0.0485913165868656	0.711407745251119	-0.00185842385076348	0.00352846396753844	-0.526694864354806	767
Arabitol	Creatine (+)	Survival_Years	0.999395641375413	0.369579702812126	0.215081651590268	0.0664627267073956	0.0268068209571822	0.0133867208607817	-0.0642129163160948	0.0667146212612958	0.336115206196238	-0.0198425364351004	0.0484498677802627	0.682257188406521	-0.0155747709268989	0.0486547606464667	0.748977797142233	-0.00426776550820147	0.00475643750561511	-0.897260923361917	767
Arabitol	2-Pyrrolidinone	Survival_Years	0.999395641375413	0.0645580230901057	0.726829542564451	0.129099413539235	0.0337006859682098	0.000138670962706002	-0.111713456204504	0.0529403401953342	0.0351814239598117	-0.0198425364351004	0.0484498677802627	0.682257188406521	-0.00542039475465792	0.0488171099781447	0.911619199515099	-0.0144221416804425	0.00780289528029373	-1.84830645066655	767
Arabitol	Urocanate (+)	Survival_Years	0.999395641375413	0.472166415211042	0.0937962569216856	0.0858513168967882	0.0892058904478864	0.336168082795209	-0.0216788246554458	0.0200447589930862	0.279821173418805	-0.0198425364351004	0.0484498677802627	0.682257188406521	-0.0179813807896558	0.0484748236704715	0.710787407640035	-0.00186115564544458	0.00258868256063796	-0.718958621556873	767
Arabitol	Pipecolic acid (+)	Survival_Years	0.999395641375413	0.894454274216376	0.0221530681820627	0.0667620587937915	0.0361518709782448	0.0651913845395296	-0.00658417476173936	0.0494999305041254	0.894218958881466	-0.0198425364351004	0.0484498677802627	0.682257188406521	-0.0194029633725485	0.0485948201979065	0.68980284857758	-0.000439573062551842	0.00331327853222695	-0.132670120630152	767
Arabitol	Butanal	Survival_Years	0.999395641375413	0.540157197869151	0.128588572480379	-0.0592144996528143	0.026442159707799	0.0254288130769052	0.0430895042521601	0.0676586864380322	0.524411094578946	-0.0198425364351004	0.0484498677802627	0.682257188406521	-0.0172910130005209	0.0486347942881896	0.7222966368749	-0.00255152343457948	0.00416524051249482	-0.612575294733991	767
Arabitol	N-methylnicotinate (+)	Survival_Years	0.999395641375413	0.156658865410267	0.630223237026218	0.271823781867079	0.0576804555079753	2.92642615166888e-06	-0.046004906035244	0.0309784417164686	0.137957321493702	-0.0198425364351004	0.0484498677802627	0.682257188406521	-0.00733730889216084	0.0491370412176425	0.881339544216539	-0.0125052275429396	0.00882889075344656	-1.41639849128929	767
Arabitol	Leucine (+)	Survival_Years	0.999395641375413	0.605582958387746	0.139792329897382	-0.0818562652689716	0.0276908875480766	0.00321571445546876	0.0338866474083789	0.0646133511166807	0.60012225839653	-0.0198425364351004	0.0484498677802627	0.682257188406521	-0.0170687020357641	0.0487615014794542	0.726405755666182	-0.00277383439933637	0.00537160169127704	-0.51638869721871	767
Arabitol	Isoleucine	Survival_Years	0.999395641375413	0.363085604946612	0.248153675091537	-0.0763333130470183	0.0265843654179342	0.00420482500880451	0.0645065456084017	0.0672732025096732	0.337938233868989	-0.0198425364351004	0.0484498677802627	0.682257188406521	-0.0149185380955926	0.0487238903746607	0.759550522470097	-0.00492399833950789	0.0054139545248342	-0.909501237389629	767
Arabitol	Betaine (+)	Survival_Years	0.999395641375413	0.534876478838328	0.0494870397976744	0.0253662807855407	0.0288429769887097	0.379453899060558	-0.0588791050894058	0.0672279129084684	0.381433219190399	-0.0301805062134554	0.0512206329197639	0.555900622490567	-0.0286869623013563	0.0512575578696628	0.575889077208844	-0.00149354391209923	0.00240669318226111	-0.620579275791204	731
Arabitol	N-methylaminoisobutyric acid	Survival_Years	0.999395641375413	0.242862443476389	0.345684266539868	-0.0658810807384772	0.0217275749658299	0.00251374387249744	0.104115666849591	0.0822726412446844	0.206095826454928	-0.0198425364351004	0.0484498677802627	0.682257188406521	-0.0129832837812421	0.0487323954612519	0.789990706022672	-0.00685925265385828	0.00587334187374763	-1.16786197727012	767
Arabitol	3-Methylglutarate	Survival_Years	0.999395641375413	0.317701369250272	0.182911428316291	-0.0917727535932675	0.06714425644016	0.172128138811414	0.0406065276018628	0.027729391597467	0.143539434547713	-0.0203736468857482	0.0492303200823889	0.679115866969367	-0.0166470740338643	0.0492557937490311	0.735486134274447	-0.00372657285188397	0.0037295838816749	-0.999192663340881	731
Arabitol	Trans-cinnamate (+)	Survival_Years	0.999395641375413	0.631068532453043	0.0537169380870263	-0.0243234897266711	0.0216995620231891	0.262688189927889	0.043821027046341	0.0824529085702251	0.595255990756446	-0.0198425364351004	0.0484498677802627	0.682257188406521	-0.0187766561339265	0.0485150377850372	0.698848151401028	-0.00106588030117385	0.00221955083320094	-0.480223424140588	767
Arabitol	3-Dehydroxycarnitine	Survival_Years	0.999395641375413	0.59551892735919	0.0522802346910279	0.027518639993792	0.0330365117116932	0.405130012733084	-0.0376961468451601	0.0547216051976575	0.491123095762304	-0.0198420435622701	0.0488602354868897	0.684789448460786	-0.018804696868085	0.0489009971728112	0.700685593325678	-0.00103734669418508	0.00195410375109793	-0.530855484823792	764
Arabitol	3-Methylphenylacetic acid	Survival_Years	0.999395641375413	0.525036218138559	0.169056455429806	-0.139472780835264	0.115840842943856	0.229036832699972	0.0138842268972468	0.0185523602142198	0.45450813255104	-0.0114545861628503	0.0541373818036108	0.832499735810919	-0.00951811442774357	0.054217925240592	0.860701255137458	-0.00193647173510678	0.00304667603722653	-0.635601459244613	665
Arabitol	Isofagomine (+)	Survival_Years	0.999395641375413	0.649130045721374	0.593637912627958	0.077339314796549	0.0462348340577855	0.0948371824957497	-0.0197963503992892	0.0418708594870447	0.636511306280528	-0.00257907411704168	0.0504159096168293	0.959216291916216	-0.00104803794168828	0.0505485927897559	0.983464524080508	-0.00153103617535341	0.00336512857039037	-0.454971078616413	712
Arabitol	Lysine (+)	Survival_Years	0.999395641375413	0.464069100815246	0.288332076790848	-0.0933939208576847	0.0216964251256457	1.90006845010007e-05	0.0612592306500194	0.0824496756803889	0.45772618119709	-0.0198425364351004	0.0484498677802627	0.682257188406521	-0.0141212966959698	0.049072576788902	0.773609114728452	-0.00572123973913056	0.00781416152557704	-0.73216297364778	767
Arabitol	Cytidine monophosphate	Survival_Years	0.999395641375413	0.42400241134929	0.0633127192030676	-0.0525228144301286	0.0562210141615525	0.3505313934384	0.0570589067527621	0.036920560444642	0.122716611856092	-0.0473347916292961	0.0534223914671254	0.375914007561478	-0.0443378972583349	0.053401593522169	0.406684715020175	-0.00299689437096134	0.0037484758352429	-0.79949678287499	684
Arabitol	N-glycolylneuraminic acid (-)	Survival_Years	0.999395641375413	0.0349822182491719	0.847336775529663	0.154407162241691	0.0484116571678095	0.0014867158173129	-0.103863185359721	0.0369578587556306	0.00508297148801653	-0.0189266182891123	0.0484040822738214	0.695902613561898	-0.00288939857633518	0.0485122511053705	0.952522366790218	-0.0160372197127772	0.00760575368414354	-2.1085641711237	750
Arabitol	Dihydrouracil	Survival_Years	0.999395641375413	0.980732164673286	0.000302936971615523	0.00150916843711259	0.0619297758503915	0.980564867449918	-0.00525467604229454	0.029039641972807	0.856458048398423	-0.0261776936238319	0.0487246223887704	0.591252012009116	-0.0261697634326016	0.048756734488882	0.591608822459556	-7.93019123028263e-06	0.000328358738683895	-0.0241509979666382	759
Arabitol	Docosahexaenoic acid	Survival_Years	0.999395641375413	0.957710450388491	0.0257955688364802	-0.332061850379845	0.0685170941217666	1.53388999236574e-06	0.00137875279566568	0.0259994355397951	0.957722330698693	-0.0177484438295333	0.0482955766062331	0.713354528606293	-0.0172906126249881	0.0490934125373432	0.724790569152949	-0.000457831204545128	0.00863393750069057	-0.0530269305874069	761
Arabitol	Erucic acid	Survival_Years	0.999395641375413	0.482940317777905	0.337628031807649	-0.300172357994375	0.122962621918061	0.0149039926631675	0.0119541989990951	0.0163200960191982	0.464136413380257	-0.0106280277803968	0.0513015821644042	0.835943424020618	-0.00703970767890439	0.0515530543396262	0.891426470618617	-0.00358832010149238	0.00511461766228785	-0.701581298627758	678
Arabitol	Uracil (-)	Survival_Years	0.999395641375413	0.306457481159103	0.210937454657809	0.0787528368594198	0.0513989591353735	0.125905901211485	-0.0475387518067679	0.0346140818851272	0.170048856351893	-0.0177484438295333	0.0482955766062331	0.713354528606293	-0.0140046322639944	0.04834344264906	0.772134785072202	-0.00374381156553884	0.00366077217582396	-1.02268357213357	761
Arabitol	Turanose	Survival_Years	0.999395641375413	0.239597843311934	0.192408742598511	0.216402406725521	0.128267622959483	0.0920585591529051	-0.0264807847726755	0.0161459357539002	0.101468824683038	-0.029782979086065	0.0529905082872621	0.574279139297577	-0.0240524735292775	0.0530372897778956	0.650338789740928	-0.00573050555678753	0.00487290964310058	-1.17599257455988	676
Arabitol	Proline (-)	Survival_Years	0.999395641375413	0.246907019426575	0.762165298728946	0.172687974641322	0.0267406592265886	1.92822854118732e-10	-0.0783334683344724	0.0665553090559008	0.239589286355853	-0.0177484438295333	0.0482955766062331	0.713354528606293	-0.00422119583622309	0.0496320302661044	0.932244934658912	-0.0135272479933101	0.0116826238553533	-1.15789467852392	761
Arabitol	Inosine-monophosphate	Survival_Years	0.999395641375413	0.698410468238166	0.130432941848402	0.0442523101498916	0.110768292732084	0.689652348263696	-0.0304793709677419	0.0191636093768477	0.112208760280084	-0.010340812360161	0.0544315167892537	0.849384828245453	-0.00899202978292289	0.0543747804456941	0.868702744195739	-0.00134878257723812	0.00348102516318187	-0.387467057550727	678
Arabitol	Cortisol (-)	Survival_Years	0.999395641375413	0.330777064911118	0.283414431690982	0.146347560057433	0.130303171087207	0.261768471396752	-0.0281370253046783	0.014470514953418	0.0522451238121836	-0.0145292001400398	0.0498792592497488	0.770918179365945	-0.0104114151394259	0.0498250790152593	0.834541128304646	-0.00411778500061391	0.00423400907553597	-0.972549875815431	720
Arabitol	4-Methylvaleric Acid	Survival_Years	0.999395641375413	0.152007858654223	0.496284377622049	-0.155338851601851	0.0508653212934488	0.00234012260390585	0.0567036212053138	0.0349595665368184	0.105237066316356	-0.0177484438295333	0.0482955766062331	0.713354528606293	-0.00894016842983333	0.0485468549090259	0.853942294128866	-0.00880827539969982	0.00614898962439613	-1.43247524190852	761
Arabitol	Methylacetoacetic acid	Survival_Years	0.999395641375413	0.224075780082442	0.307066879628984	-0.095524167486454	0.047688675473755	0.0455350806395345	0.0570531982472176	0.0372956476968241	0.126507664101875	-0.0177484438295333	0.0482955766062331	0.713354528606293	-0.0122984845645282	0.0483830107956224	0.799419757551396	-0.00544995926500508	0.00448275353517016	-1.2157615229672	761
Arabitol	S-adenosylhomocysteine	Survival_Years	0.999395641375413	0.753244201160437	0.117217405421274	0.292307032681685	0.0942274864109291	0.00201371457437418	-0.00853801971390944	0.0270198003971496	0.752121878565264	-0.0212914046218741	0.0615849702744785	0.729674193481488	-0.0187956814143234	0.0621363267710309	0.762385291921582	-0.00249572320755059	0.00793894685822049	-0.314364518634655	607
Arabitol	Acetylglycine	Survival_Years	0.999395641375413	0.651438059188224	0.041037578872249	0.0390817991057378	0.0560964249928052	0.486217304548928	-0.0188440693898386	0.0317537783029613	0.553067286740225	-0.0179459937566218	0.0482706098556423	0.710164635777983	-0.0172095336223935	0.0483078394303654	0.721757803048408	-0.000736460134228257	0.00163018299401091	-0.451765315264557	760
Arabitol	2-Hydroxy-2-methylbutyric acid	Survival_Years	0.999395641375413	0.760061326919712	0.0316048014695984	0.0415625401933153	0.0424216000158971	0.32753173292065	-0.0134961925093533	0.0419900239601959	0.747987855406535	-0.0177484438295333	0.0482955766062331	0.713354528606293	-0.0171875077859065	0.0483565266211039	0.722367169260849	-0.000560936043626718	0.00183672420964189	-0.305400255891485	761
Arabitol	LPA(16:0/0:0)	Survival_Years	0.999395641375413	0.49925016901519	0.118743934157812	-0.0568533167869363	0.0358845781883795	0.113546277843527	0.0370694299753147	0.0496239170713492	0.455298025359459	-0.0177484438295333	0.0482955766062331	0.713354528606293	-0.0156409237840354	0.0483923949435352	0.746627861058897	-0.00210752004549772	0.00311915573613453	-0.675670028617904	761
Arabitol	LPE(18:1) (-)	Survival_Years	0.999395641375413	0.859803589278192	0.0844298381926139	-0.237543212698048	0.0788282735920368	0.00268474853754172	0.00463978041483275	0.0262240618607757	0.859620458640539	-0.0130540146652711	0.0523793467391213	0.803269697405995	-0.0119518663193181	0.0527876905696943	0.820951594023218	-0.00110214834595285	0.00624007574976167	-0.176624193383381	667
Arabitol	LPE(18:0/0:0)	Survival_Years	0.999395641375413	0.934996365161913	0.0109191636747227	0.00720148816809127	0.0880549821717867	0.934845355074552	-0.0276925109844094	0.0250949454024829	0.270242524476847	-0.0182639711373339	0.0545414220228204	0.737842811468715	-0.018064543847135	0.0545319741109132	0.740558337400468	-0.000199427290198962	0.00244515124298625	-0.0815603087011509	632
Arabitol	4-Vinylphenol	Survival_Years	0.999395641375413	0.455069805236331	0.10114816645354	-0.081991518884885	0.0894357887594999	0.359633996494022	-0.0302583439476696	0.0234830032102959	0.198061273780203	0.0245276574573425	0.051515824151115	0.634162703677747	0.0220467298781319	0.051523536896791	0.668880174542999	0.0024809275792107	0.00332123418538694	0.746989655269266	626
Arabitol	Taurocholic acid (-)	Survival_Years	0.999395641375413	0.984346713663614	0.00141049779531407	0.00270514272011684	0.1378338346053	0.98434697187131	-0.00999045163112144	0.0129740594798321	0.441528852120412	-0.0191603259433595	0.0484019758781631	0.692324726836377	-0.0191333003458589	0.0484154334881007	0.692817726527394	-2.70255975006075e-05	0.00137746944629718	-0.0196197437070244	758
Arabitol	5-Aminopentanoic acid	Survival_Years	0.999395641375413	0.956965549315649	0.00392498549595889	-0.00145228841530443	0.0268381549635004	0.956859957994475	0.047967321003629	0.0663524075648258	0.469960500966827	-0.0177484438295333	0.0482955766062331	0.713354528606293	-0.0176787814449266	0.0483113432648004	0.714519337848423	-6.96623846067592e-05	0.00129095589855818	-0.0539618624343112	761
Arabitol	Betaine (-)	Survival_Years	0.999395641375413	0.683246067311085	0.0343724929164647	0.0214176334837963	0.0324783901824471	0.509817883780859	-0.0284839247188748	0.0548389966583712	0.603631212072212	-0.0177484438295333	0.0482955766062331	0.713354528606293	-0.0171383855697242	0.0483338250356084	0.723003213493614	-0.000610058259808905	0.00149510303263567	-0.408037604427469	761
Arabitol	Threonine (-)	Survival_Years	0.999395641375413	0.210851155469332	0.657754060637905	-0.17412316462023	0.0342625776692029	4.73971972937263e-07	0.0670451345422133	0.0519340071296514	0.197120713126485	-0.0177484438295333	0.0482955766062331	0.713354528606293	-0.00607433283065401	0.0491134034508197	0.901602669175352	-0.0116741109988793	0.00933011982103506	-1.2512284110821	761
Arabitol	Erythritol	Survival_Years	0.999395641375413	0.573165397061592	0.453918565652219	0.201647324232458	0.025002916844096	2.97536632261e-15	-0.0403865985771012	0.0715091130424949	0.572398997595214	-0.0179412127067798	0.0484500737079376	0.711263344926121	-0.00979736316885676	0.0505718516192077	0.846439686376753	-0.00814384953792285	0.0144549347893197	-0.563395799193788	760
Arabitol	Nicotinamide (-)	Survival_Years	0.999395641375413	0.933171224343375	0.00762024409331256	-0.0675839307546827	0.0749713293892218	0.367636726374289	0.00200117798339393	0.0237610910559884	0.932903818082003	-0.0177484438295333	0.0482955766062331	0.713354528606293	-0.0176131963552757	0.048354859221114	0.715777038906273	-0.000135247474257491	0.00161286115645075	-0.0838556212458581	761
Arabitol	Erythrose	Survival_Years	0.999395641375413	0.426946647628709	0.14239042617742	-0.0327931553056794	0.0352592654227593	0.352646094728878	0.0770651209777167	0.0504431208202224	0.127001662500356	-0.0177484438295333	0.0482955766062331	0.713354528606293	-0.01522123534866	0.0482802126640768	0.752647206969793	-0.00252720848087323	0.00318116976188145	-0.794427418226986	761
Arabitol	2,4-Dihydroxybutanoic Acid	Survival_Years	0.999395641375413	0.749330608127241	0.131370702655667	0.151397974752967	0.0428447634990642	0.000435835272863279	-0.013491066704508	0.0420496686035953	0.748426787384276	-0.0155477601552707	0.0485132264628711	0.74869293932391	-0.0135052399789509	0.0489588987672167	0.782743018693371	-0.00204252017631969	0.00639242150864617	-0.319522136260422	751
Arabitol	Maltol (-)	Survival_Years	0.999395641375413	0.49199843757253	0.15376731420211	-0.0635859625634528	0.0301552901184937	0.0353149687636069	0.0429203306659222	0.0590532992472087	0.467575818280744	-0.0177484438295333	0.0482955766062331	0.713354528606293	-0.0150193132905988	0.0484567688008658	0.756684675586752	-0.00272913053893434	0.00397176019037591	-0.68713376642109	761
Arabitol	Pipecolic acid (-)	Survival_Years	0.999395641375413	0.728201800793274	0.163252704100336	0.179173169004449	0.0383853114402913	3.61832491009529e-06	-0.0161714025869145	0.0464047825157118	0.727575253451012	-0.0177484438295333	0.0482955766062331	0.713354528606293	-0.014850962380789	0.0490344885448377	0.762076389953842	-0.00289748144874422	0.00833763154271229	-0.347518528961242	761
Arabitol	Creatine (-)	Survival_Years	0.999395641375413	0.415706854123149	0.136434120986744	0.0303105441539581	0.0291897768357273	0.299426798922542	-0.0798894708212873	0.0609573463259787	0.190409113160004	-0.0177484438295333	0.0482955766062331	0.713354528606293	-0.0153269504967682	0.0483073962611433	0.751121574232994	-0.00242149333276498	0.00297520247005359	-0.813891947569323	761
Arabitol	N-acetylalanine (-)	Survival_Years	0.999395641375413	0.810571488865593	0.045030040587702	0.0154259248433856	0.063821827713186	0.809077659195496	-0.0518097393917437	0.0278467275302204	0.0632094049634618	-0.0177484438295333	0.0482955766062331	0.713354528606293	-0.0169492306835207	0.048216928910242	0.725298770605959	-0.000799213146012432	0.00333437782611489	-0.239688837825452	761
Arabitol	4-hydroxyproline (-)	Survival_Years	0.999395641375413	0.411457421337354	0.174452856869739	0.0716776725244854	0.0374864078950955	0.0562516300926852	-0.0431970880471387	0.0474947500206091	0.36337759302193	-0.0177484438295333	0.0482955766062331	0.713354528606293	-0.014652177098479	0.0484210674649588	0.762280925908694	-0.00309626673105417	0.00376981329734263	-0.821331585104428	761
Arabitol	2-Ethyl-2-hydroxybutyric acid	Survival_Years	0.999395641375413	0.131913946684089	0.455126350644742	0.0816093373749514	0.03714822228213	0.0283416889597925	-0.098981130463608	0.0478149045647446	0.0387927050733276	-0.0177484438295333	0.0482955766062331	0.713354528606293	-0.0096706593597745	0.048345882248968	0.84151192265178	-0.00807778446975867	0.00536160873150672	-1.50659715661285	761
Arabitol	Leucine (-)	Survival_Years	0.999395641375413	0.766188659970175	0.124456102332924	-0.11799213946875	0.0283671055017318	3.56610566514198e-05	0.0187207567507799	0.062794615456373	0.765690654706258	-0.0177484438295333	0.0482955766062331	0.713354528606293	-0.0155395416880345	0.0488901936363831	0.750692202737074	-0.00220890214149855	0.00742827807315649	-0.297363954303333	761
Arabitol	Methylsuccinic Acid	Survival_Years	0.999395641375413	0.371232424373096	0.21397284776689	-0.0649419123923757	0.0298619267702323	0.0299674037105335	0.0584781834986704	0.0596158548311019	0.326956617798282	-0.0177484438295333	0.0482955766062331	0.713354528606293	-0.0139507587598973	0.0484517446754393	0.773480734150619	-0.00379768506963592	0.00424717542245952	-0.894167226894693	761
Arabitol	Propenoic acid	Survival_Years	0.999395641375413	0.379192656243405	0.268895278486531	-0.17283180698161	0.186676771227255	0.354835844668236	0.0267473497889186	0.00951316483376765	0.00506086731948604	-0.0171917960851051	0.0483714941566896	0.722383138062835	-0.0125690032891172	0.0481739286782892	0.794236000177797	-0.004622792795988	0.00525684848644929	-0.879384826841459	760
Arabitol	Asparagine (-)	Survival_Years	0.999395641375413	0.561682048026927	0.368579163943217	-0.136020352671584	0.0262995812209379	2.99727274040049e-07	0.0400031558208258	0.0684946423778864	0.559379036112105	-0.0147627535547922	0.0485819003215103	0.761311074195252	-0.00932151019206708	0.0494887807614293	0.850650130617593	-0.00544124336272507	0.00937587850768635	-0.580344909361222	753
Arabitol	Ornithine (-)	Survival_Years	0.999395641375413	0.434730204772174	0.263839510566673	-0.105615387063373	0.0449633872370188	0.0190922154140433	0.0330566745041803	0.0399109092839803	0.407791945902357	-0.0132326408023133	0.0486077774877949	0.785519433995415	-0.00974134732952632	0.0488005648021483	0.84183669542603	-0.00349129347278693	0.00446958269858263	-0.781122916440067	757
Arabitol	Itaconic acid	Survival_Years	0.999395641375413	0.923442755912002	0.013334472261164	0.0322813804816285	0.058392686719825	0.58056189227275	-0.0031977678939509	0.0327695231445474	0.922292091926405	-0.00774146588292158	0.0495670327705449	0.875936668189794	-0.007638237520845	0.0496148807529064	0.877695026037971	-0.000103228362076565	0.00107419908810574	-0.0960979796199601	697
Arabitol	2-Methylmaleic Acid	Survival_Years	0.999395641375413	0.481902247430425	0.12144601573855	0.0748675749738187	0.0524506770571374	0.153894517431057	-0.0276030328882987	0.0341565275596833	0.419277021200316	-0.0170163847838239	0.0484262033075279	0.725398569324663	-0.0149498126495544	0.0485051543090941	0.758009855623093	-0.00206657213426949	0.00293861770558424	-0.703246335970274	756
Arabitol	Aspartic acid (-)	Survival_Years	0.999395641375413	0.67551875608567	0.344874920606447	-0.0952885101796012	0.0375985666960183	0.0114825729849075	0.0220204412445054	0.05188424220791	0.671394282559474	-0.00608422043561941	0.051508543231949	0.906006077890424	-0.00398592539593303	0.05177540847295	0.938657638774046	-0.00209829503968637	0.0050128175971662	-0.418585954707898	723
Arabitol	Tyrosol	Survival_Years	0.999395641375413	0.324587242981583	0.20912963772667	-0.216114209758084	0.13122459167379	0.100036571337339	0.0178269254796406	0.0145028342044315	0.219418436772323	-0.0184223142847125	0.0498282124161091	0.711707976044037	-0.0145696623722638	0.0499081538470161	0.770429045798454	-0.00385265191244878	0.00391102403098504	-0.985074978298827	709
Arabitol	Threonic acid	Survival_Years	0.999395641375413	0.296387478111782	0.284555155327608	-0.1032810208474	0.0518141232747774	0.0465995001595116	0.0423717280408946	0.0345642517366949	0.220637488337732	-0.015379075884581	0.0484707740124936	0.751117422120877	-0.0110028805574489	0.0485854607032477	0.820903500692874	-0.00437619532713201	0.00419090835373693	-1.04421165001851	757
Arabitol	Salicylamide	Survival_Years	0.999395641375413	0.40292885072765	0.171860329943763	0.0983039303548105	0.0911206710166012	0.281018302789663	-0.0262450666141613	0.0198190701540537	0.185840133019098	-0.01501215086367	0.0488520300958332	0.758703774448707	-0.0124321576630741	0.0488657235776128	0.79924685528229	-0.00257999320059587	0.0030846334006068	-0.836401888175218	756
Arabitol	N-methylnicotinate (-)	Survival_Years	0.999395641375413	0.188546015893214	0.5969032801548	0.309730510518579	0.0718113480706613	1.82925294301535e-05	-0.0342042646097539	0.0247746884746195	0.167817576529861	-0.0177484438295333	0.0482955766062331	0.713354528606293	-0.00715433949004161	0.048872047147795	0.883654299391185	-0.0105941043394916	0.00805701143815073	-1.3148925530039	761
Arabitol	Urocanate (-)	Survival_Years	0.999395641375413	0.405262762873213	0.19753115701028	0.0943062906672833	0.101520446599901	0.353227814110268	-0.0329971433660915	0.0176117625751214	0.0613874298830366	-0.0157536575017919	0.0483908461693112	0.744857861650194	-0.0126418193083192	0.048336400709982	0.793751303870858	-0.00311183819347264	0.00373902614636499	-0.832259008538337	755
Arabitol	N-Butyrylglycine	Survival_Years	0.999395641375413	0.945262587590538	0.0056545946846098	0.100307826498853	0.0705527214789435	0.155526832860188	-0.0017606233370071	0.0256138100870001	0.945217550064254	-0.0312319998282117	0.0488593908216	0.522878467013811	-0.0310553955279934	0.0489601007418631	0.526083452331558	-0.00017660430021834	0.00257226663124232	-0.0686570739103536	757
Arabitol	Lysine (-)	Survival_Years	0.999395641375413	0.695492353648428	0.0611456559265292	-0.0535436508104706	0.0356274197268963	0.133299543708225	0.0202683273031459	0.0499954826500022	0.685299154240776	-0.0177484438295333	0.0482955766062331	0.713354528606293	-0.0166632035899012	0.0483971073517681	0.730717931800827	-0.00108524023963197	0.00277262539532576	-0.391412500751644	760
Arabitol	Trans-cinnamate (-)	Survival_Years	0.999395641375413	0.62700253128885	0.0519757640661713	-0.0444440796616698	0.0490707206728382	0.365383608782073	0.0209816075798462	0.036435597400762	0.564889951151351	-0.0179412127067798	0.0484500737079376	0.711263344926121	-0.0170087044680711	0.0484991602704321	0.725913293712364	-0.00093250823870858	0.00191893817766479	-0.485950120521015	760
Arabitol	Meso-tartaric acid	Survival_Years	0.999395641375413	0.858024342873784	0.00326190742343215	0.017032936916459	0.0500807179555855	0.733873545883715	-0.00797916520315347	0.0379355266142035	0.833466138404046	-0.0416653816031101	0.0508377816544443	0.412730700677542	-0.0415294729855586	0.0508758023206147	0.414605058346487	-0.000135908617551318	0.000759734343773896	-0.178889658819696	739
Arabitol	Isofagomine (-)	Survival_Years	0.999395641375413	0.689875633731948	0.0345077046755552	0.0298090431586206	0.0620043999230842	0.630832158634892	-0.0205460488906399	0.0287203701420849	0.474599932794847	-0.0177484438295333	0.0482955766062331	0.713354528606293	-0.017135985771413	0.0483191881799594	0.722959965527815	-0.000612458058120214	0.00153489086964853	-0.399023846079989	761
Arabitol	Xanthine (-)	Survival_Years	0.999395641375413	0.173261428250989	0.175581205973985	-0.379717943418289	0.172823659294158	0.0283304771697892	0.0188812797813882	0.0108806074731335	0.0831165211448663	-0.0408333038147391	0.0503523036889851	0.417663060549314	-0.0336637430870451	0.0504510878410163	0.504824818832663	-0.00716956072769404	0.00526477285702475	-1.36179868009457	737
Arabitol	Xylulose	Survival_Years	0.999395641375413	0.525322149643486	0.1149423185663	-0.0250327915951232	0.0364526174720268	0.492474623519488	0.0814949973501051	0.0487766323557172	0.0951909505968276	-0.0177484438295333	0.0482955766062331	0.713354528606293	-0.015708396544823	0.0482523565832144	0.744859980171825	-0.0020400472847103	0.00321184872337771	-0.635162942096756	761
Arabitol	Gentisic acid	Survival_Years	0.999395641375413	0.25856032288648	0.0818257276280379	0.299368138277474	0.156075692513472	0.0557686161707915	-0.027078510367465	0.0193685592301657	0.16282436178834	-0.0990696138124849	0.0623898923248377	0.113050047490917	-0.0909631705764496	0.0625891044510218	0.146869438322342	-0.00810644323603528	0.00717511071058676	-1.12980043974435	447
Arabitol	Dopamine	Survival_Years	0.999395641375413	0.986445321603147	0.000419176223445434	-0.00192977016233149	0.11315584578949	0.98639816164134	0.00311372448462567	0.0159870298838641	0.845631119303745	-0.0143347171620621	0.0486435568484685	0.768316005284373	-0.0143287083894579	0.0486759181586719	0.768560022624467	-6.00877260415163e-06	0.000353684250592197	-0.0169890872836173	749
Arabitol	Orotate	Survival_Years	0.999395641375413	0.350270378220841	0.232476954909514	0.0815796674664197	0.046337243712032	0.0787338720092482	-0.0428055127183411	0.0388455636268373	0.270853576975151	-0.0150210995952311	0.0484735465413983	0.756739425604091	-0.0115290401019392	0.0485698783547801	0.812436784396404	-0.00349205949329187	0.00373856165339044	-0.934064973925192	750
Arabitol	Succinylacetone (-)	Survival_Years	0.999395641375413	0.264391582677924	0.194605720671078	-0.0805888102132403	0.0637329832323192	0.206460683950922	0.0668327071025976	0.0281480483011982	0.0178374869896019	-0.0276763104915691	0.0487560139100095	0.570446797959189	-0.0222903421428407	0.0486556266530791	0.646998668008216	-0.00538596834872832	0.00482582785996571	-1.11607137780638	757
Arabitol	2-Aminooctanoic acid (-)	Survival_Years	0.999395641375413	0.855084854236621	0.0070840033122355	0.0165545359234597	0.068886905468159	0.810153585492537	-0.00730687919362597	0.0260031851482592	0.778790381764761	-0.0170753723237729	0.0484334456815309	0.724524819402099	-0.0169544103296738	0.0484658569136282	0.726573244463693	-0.000120961994099262	0.000662317521116979	-0.18263444683641	757
Arabitol	Histidine (-)	Survival_Years	0.999395641375413	0.592461975553886	0.181724251898723	-0.12016352418686	0.0355697973918246	0.000771735692702082	0.0295369622156119	0.0544841739660837	0.587916338635121	-0.0195310501296222	0.0501372135667115	0.696991666655352	-0.0159817846560202	0.0505890850656356	0.752166550751249	-0.00354926547360204	0.00663077332535596	-0.535271724646311	695
Arabitol	Allantoin (-)	Survival_Years	0.999395641375413	0.24221633256016	0.478746263762744	0.161280920572784	0.0414139254607257	0.000107411268457382	-0.0526844783674048	0.0429708196368561	0.220571606158038	-0.0177484438295333	0.0482955766062331	0.713354528606293	-0.00925144265854125	0.0487739600080999	0.849612296575107	-0.00849700117099197	0.00726571648747789	-1.16946500536267	761
Arabitol	N6-methyllysine (-)	Survival_Years	0.999395641375413	0.481183006744849	0.0789222471447768	0.0443371283206128	0.0600709493883835	0.460712526207948	-0.0775947931363831	0.0328957028274327	0.0186065744737967	-0.0435913880402848	0.0525637726840122	0.407213460246871	-0.0401510577399856	0.0524142688732542	0.443914181232685	-0.00344033030029923	0.00488404999252329	-0.704401123159228	725
Arabitol	Ala-ala (-)	Survival_Years	0.999395641375413	0.558627068813595	0.0898876493377728	-0.118402609000508	0.0761846464300388	0.120580702268905	0.0148139277114191	0.0234660377182472	0.528047067104963	-0.0195133336281369	0.0483155765062451	0.686424585297449	-0.01775932593756	0.0484152558068375	0.713865105234083	-0.00175400769057694	0.00299890870043895	-0.584881990678877	756
Arabitol	Pimelic acid	Survival_Years	0.999395641375413	0.823686911032517	0.0751509359965035	0.123307297551101	0.0367730576150709	0.000839711077907173	-0.0108169767139535	0.0484416818480005	0.82336488919156	-0.0177484438295333	0.0482955766062331	0.713354528606293	-0.0164146316632624	0.0486945271216401	0.736142294114598	-0.00133381216627079	0.00598644265691347	-0.22280546941019	761
Arabitol	2-hydroxycinnamic acid	Survival_Years	0.999395641375413	0.82066929281293	0.0151822922773436	0.0550525248092751	0.108131929701825	0.610823948357563	-0.00439908879245644	0.0173765291026388	0.800215989074778	-0.0159515401535456	0.0499980734896178	0.749787804583616	-0.0157093592086608	0.0500402506624807	0.753663289951313	-0.000242180944884912	0.00106836257630335	-0.226684227112189	734
Arabitol	Phenylpyruvic acid	Survival_Years	0.999395641375413	0.494940966529167	0.145000936200979	0.110501091817736	0.055555504177163	0.0470686379964621	-0.023289733423066	0.0320538854830862	0.467714202929015	-0.0177484438295333	0.0482955766062331	0.713354528606293	-0.0151749028581404	0.0484407415526154	0.754166425548484	-0.00257354097139281	0.00377091441709821	-0.682471328366342	761
Arabitol	7-Methylguanine	Survival_Years	0.999395641375413	0.523590356496582	0.425107571331914	0.0306181611227612	0.0470518192516153	0.515432227530156	-0.130613866813541	0.0405915906964776	0.0013515210748385	-0.00940739871189317	0.0509037635938318	0.853433456000089	-0.00540824229292934	0.0505827727828051	0.914884143927701	-0.00399915641896388	0.00627003163984187	-0.637820771677116	722
Arabitol	3-Hydroxymethylglutarate (-)	Survival_Years	0.999395641375413	0.960811011440917	0.00221139612932506	0.00936613259450575	0.0620458650265168	0.880052871876869	-0.00151168304096776	0.0290899404002391	0.958570132649129	-0.00640257239072361	0.0487660869368397	0.895580845290883	-0.00638841376692098	0.0488001472787547	0.895882790132201	-1.41586238025697e-05	0.000288152453711562	-0.0491358779708407	755
Arabitol	1,6-Anhydro-B-Glucose	Survival_Years	0.999395641375413	0.51635445533837	0.0959925859976794	-0.0379316242402736	0.0337116556782451	0.260883787103963	0.0423418770932319	0.0532981880283612	0.427201881592827	-0.0167314606105845	0.0485005190772147	0.730212763733698	-0.0151253644390562	0.0485549012819842	0.755501701922564	-0.00160609617152832	0.00247481931481265	-0.648975123927344	754
Arabitol	2-Hydroxyhexanedioic Acid	Survival_Years	0.999395641375413	0.274258323665691	0.422799499225226	-0.0667356246778505	0.0335032298024126	0.0467912410921226	0.0784140276318387	0.0599526485375145	0.191351510459025	-0.0123770466311015	0.0516688891602261	0.810756927728167	-0.00714403751358452	0.0517958941896596	0.890340405259566	-0.00523300911751699	0.00478639705912066	-1.09330861039731	685
Arabitol	Phenyllactic acid	Survival_Years	0.999395641375413	0.973218474656886	0.010889684264636	0.227549761074156	0.0752367669178934	0.00257785831574514	-0.000798276276542021	0.0237765941125733	0.973225977753505	-0.0166807018076915	0.0483989169952688	0.73045613879984	-0.0164990542316932	0.048733187938171	0.73503913974223	-0.000181647575998304	0.00541069165704273	-0.0335719696319906	758
Arabitol	1,5-Anhydrosorbitol	Survival_Years	0.999395641375413	0.262447892419567	0.261812782813177	0.0514112990081252	0.0366728698255741	0.161369928926211	-0.0903842065706035	0.0484611277466251	0.0625675264410158	-0.0177484438295333	0.0482955766062331	0.713354528606293	-0.0131016743599197	0.0482787905609569	0.786178547843111	-0.00464676946961346	0.00414659061423115	-1.12062412278311	761
Arabitol	Quinolinate	Survival_Years	0.999395641375413	0.288435520552593	0.673846340196807	0.0895715475601586	0.0745044213976939	0.229664286314965	-0.0550881287611977	0.0243582763394419	0.024017730374084	-0.00732263225454725	0.0491376715493484	0.881576874580165	-0.00238830330921345	0.049048131426442	0.961177266790787	-0.00493432894533376	0.00464818696251654	-1.06155991252604	754
Arabitol	Phosphoenolpyruvate	Survival_Years	0.999395641375413	0.759244633541961	0.0101146542891144	-0.0413445010348142	0.104689000069441	0.693016468440183	0.00900668050047966	0.0185352141854619	0.62717342540447	-0.0368155648852062	0.0514575666724628	0.474565250071311	-0.0364431881739339	0.0514912094199337	0.479331657839118	-0.000372376711272322	0.00121503972506575	-0.30647286964397	726
Arabitol	N-acetyltaurine	Survival_Years	0.999395641375413	0.160324931263773	0.657675808965729	0.188062359521151	0.042851657229567	1.3074548556016e-05	-0.061589773857762	0.0415626585772075	0.138808429358148	-0.0176115922710918	0.048324529715689	0.715631194244699	-0.00602887407702692	0.0489138262535286	0.901938908399307	-0.0115827181940648	0.00824991929014339	-1.40397957685517	760
Arabitol	3-Methylxanthine	Survival_Years	0.999395641375413	0.550723028131652	0.357560089904553	0.205388944107076	0.0345673006954777	4.3509376279028e-09	-0.030898134263962	0.0515219141840093	0.548885291291048	-0.0177484438295333	0.0482955766062331	0.713354528606293	-0.0114023086581795	0.0494618359451351	0.817746119606589	-0.00634613517135383	0.0106357959191812	-0.596677034758524	761
Arabitol	Ribulose	Survival_Years	0.999395641375413	0.942553443114754	0.00542530823425528	0.0035639722213806	0.0492188404760456	0.942294825222514	-0.0267497396123997	0.0364449910194416	0.463198863248658	-0.0175723341036757	0.048516323683461	0.717311404586328	-0.0174769987747679	0.0485317913330673	0.718865575966408	-9.53353289077567e-05	0.00132298277992503	-0.0720608993211228	757
Arabitol	Glyceraldehyde 3-p	Survival_Years	0.999395641375413	0.700526506882426	0.0598216370516642	-0.112532930795448	0.179984617642854	0.53211120848561	-0.00783167492125205	0.0160542276447112	0.625894678892638	0.0147324843545248	0.0634534894493118	0.816498348720601	0.0138511630225991	0.0635292972205326	0.827499600195137	0.000881321331925701	0.00229146853073979	0.384609834306199	503
Arabitol	Urate (-)	Survival_Years	0.999395641375413	0.491895044817696	0.194731424241911	0.075186666614705	0.0942983980993963	0.4255203544251	-0.0261343720879472	0.0192749363036356	0.175559321832888	-0.0100905969799723	0.0491369214741475	0.837350682183061	-0.00812564065861124	0.0491301081499003	0.868682683629681	-0.00196495632136114	0.00285895886677615	-0.68729786363694	755
Arabitol	Glycerol 2-phosphate	Survival_Years	0.999395641375413	0.109128462974605	0.515777893551569	-0.121624418780685	0.0511668701754584	0.0177080592112249	0.0752665876144668	0.0347048085989404	0.0304205008461928	-0.0177484438295333	0.0482955766062331	0.713354528606293	-0.00859418885731818	0.0483590839090605	0.858994888717735	-0.00915425497221502	0.00571382863045268	-1.60212277341082	761
Arabitol	Suberic acid	Survival_Years	0.999395641375413	0.43553084601943	0.122418354777907	0.0398698805896991	0.03770958718128	0.290727227017489	-0.0544956559022379	0.0471974346413073	0.24861652277476	-0.0177484438295333	0.0482955766062331	0.713354528606293	-0.0155757085360538	0.048321303148677	0.74728962214175	-0.00217273529347956	0.00278640748306019	-0.779762223109354	761
Arabitol	Indoleacetic acid	Survival_Years	0.999395641375413	0.666133092584079	0.0555463561850612	0.199972164232446	0.0802255431933529	0.0129113525653982	-0.0107413068102686	0.0245193985664968	0.661468689620158	-0.0386697259200559	0.051902343222229	0.456493978648302	-0.0365217635505218	0.0521634106712237	0.48407295885024	-0.00214796236953412	0.00497834475246014	-0.431461153523501	719
Arabitol	N-acetylornithine (-)	Survival_Years	0.999395641375413	0.987809678641338	0.00930743718063306	0.27471231325861	0.0452631438066679	2.05684681107617e-09	-0.000601329165183309	0.0393567204396414	0.987813786335753	-0.0177484438295333	0.0482955766062331	0.713354528606293	-0.0175832513035359	0.0495230238440658	0.722652452442115	-0.000165192525997375	0.0108118099741592	-0.0152788965392653	761
Arabitol	Arginine (-)	Survival_Years	0.999395641375413	0.822844911797931	0.0175385200104586	-0.00939926170092676	0.0400395942190682	0.814468710000029	0.033117647658228	0.0444744166991298	0.456724432131008	-0.0177484438295333	0.0482955766062331	0.713354528606293	-0.0174371623922744	0.0483120085577291	0.718256893436553	-0.00031128143725877	0.00139034810443418	-0.22388741083331	760
Arabitol	Aconitate	Survival_Years	0.999395641375413	0.872063841835577	0.0807909799114698	0.0312094316363699	0.03107826964667	0.315671892137401	-0.0110838556464459	0.0679370433024893	0.870455480139044	-0.00428167643769395	0.0520196397042076	0.93442821044045	-0.00393575560262888	0.052104488244392	0.939813281024862	-0.000345920835065146	0.00214807588884731	-0.161037529847594	631
Arabitol	Allantoic acid	Survival_Years	0.999395641375413	0.221613738824957	0.511000366971242	0.148764738865724	0.0468679481024123	0.00156712442906399	-0.0517959747693779	0.0391098378282657	0.18580210461845	-0.0150790785269549	0.049107718139083	0.758885891263264	-0.0073736638660927	0.0494255581908853	0.881447877910795	-0.00770541466086213	0.00630429560012244	-1.2222483128349	742
Arabitol	Citrulline (-)	Survival_Years	0.999395641375413	0.895653427018178	0.013698672983265	-0.00382709588547646	0.0289439832672145	0.89484307546059	0.0635286220304236	0.061502162709932	0.301967333870742	-0.0177484438295333	0.0482955766062331	0.713354528606293	-0.0175053137015506	0.0482939526168707	0.717101871408828	-0.000243130127982623	0.00185377490526644	-0.13115407231585	761
Arabitol	N-formylmethionine	Survival_Years	0.999395641375413	0.580778536854624	0.0531878523089648	-0.0371473506215934	0.0630757143081151	0.556090885130611	0.0476627351444593	0.0299846947542826	0.112371012048111	-0.0332885096339365	0.0508380364813577	0.512808359869113	-0.0315179652999412	0.0507965102263165	0.535141442464026	-0.00177054433399537	0.0032060681626248	-0.552247876272796	743
Arabitol	Ascorbate	Survival_Years	0.999395641375413	0.525698176803104	0.0808060813232655	0.0942631405241046	0.104137812205188	0.365667892064876	-0.0152146659603807	0.0170970585295333	0.373810960441576	-0.0177484438295333	0.0482955766062331	0.713354528606293	-0.0163142616340825	0.0483292836341997	0.735787604870892	-0.00143418219545068	0.00226002655236633	-0.634586436141221	761
Arabitol	7-Methyluric acid	Survival_Years	0.999395641375413	0.341023492480903	0.585156266659125	0.135740767569496	0.133650629608757	0.310262215678936	-0.0495075255683705	0.0180960409569519	0.00643031351679905	-0.0114844357037909	0.056175138519002	0.838087848931355	-0.00476424618267392	0.0558905039993293	0.932100674100041	-0.00672018952111706	0.00705794822716382	-0.95214491589116	557
Arabitol	Homocysteic acid	Survival_Years	0.999395641375413	0.546037572830713	0.137263982789478	-0.195413668531933	0.0603964488622916	0.00127459810446998	0.021301157073744	0.03466420867109	0.539096091662051	-0.0303250507756236	0.0538822244308148	0.573759630883583	-0.0261625135278685	0.054331457857888	0.630295249964744	-0.00416253724775525	0.00689494747485293	-0.603708333230492	687
Arabitol	Sorbitol	Survival_Years	0.999395641375413	0.251709882227771	0.637780959638056	0.273285357370322	0.0503879494198462	7.9280559984216e-08	-0.0414205124145855	0.0353208455162454	0.241298817229031	-0.0177484438295333	0.0482955766062331	0.713354528606293	-0.00642882429185131	0.049238686859898	0.896155556823367	-0.0113196195376819	0.00987572783232954	-1.14620610550096	760
Arabitol	Alanine (-)	Survival_Years	0.999395641375413	0.734387315358723	0.0239439198068592	0.0117686521945019	0.0210677783595262	0.576598448377705	-0.0361101091890052	0.0845456091630342	0.66942572392931	-0.0177484438295333	0.0482955766062331	0.713354528606293	-0.0173234765137824	0.0483326659350935	0.720130670668133	-0.00042496731575089	0.00125250001887471	-0.339295256963506	761
Arabitol	Tyrosine (-)	Survival_Years	0.999395641375413	0.0704275629820354	0.664333626666563	-0.0965085676797293	0.0343430640769227	0.0050836096415409	0.122174521293182	0.051674874308497	0.0183235791830883	-0.0177484438295333	0.0482955766062331	0.713354528606293	-0.00595755577257157	0.0484032839649628	0.902076093998166	-0.0117908880569616	0.00651736018610108	-1.80915090163451	761
Arabitol	Mannosamine (-)	Survival_Years	0.999395641375413	0.541074477621416	0.0784820278269531	0.0389785531526664	0.0378288779256062	0.303164756601509	-0.0357359047437927	0.0470727991237691	0.447998736524727	-0.0177484438295333	0.0482955766062331	0.713354528606293	-0.0163555099670187	0.0483443146137784	0.735223944233006	-0.00139293386251454	0.00227905591666316	-0.61118898063457	761
Arabitol	Hydroxyphenyllactic acid	Survival_Years	0.999395641375413	0.591981390561115	0.214434925094725	0.181004538410868	0.04209189493134	1.9368413440184e-05	-0.0229131818800816	0.0424177537443999	0.589237637404078	-0.0193410187631345	0.0483486727464787	0.689249298690329	-0.0151936288534061	0.0489775508543155	0.756484744674115	-0.00414738990972842	0.00773814484479133	-0.535966952404632	758
Arabitol	2-Phosphoglyceric acid	Survival_Years	0.999395641375413	0.811647275518534	0.0261779365566032	-0.166571882133379	0.108981300290672	0.126867877394041	0.00441307978616465	0.0182924280848075	0.809432965899522	-0.0280807085156141	0.0519106932282281	0.588724519099973	-0.0273456135096278	0.0520360180236805	0.599398309517217	-0.000735095005986214	0.00308472701834932	-0.238301477444696	701
Arabitol	Glucose	Survival_Years	0.999395641375413	0.365210756550041	0.169371186212698	-0.04350617182481	0.0378606349905329	0.250882418167189	0.0690953687431362	0.0469826758153283	0.141812044478736	-0.0177484438295333	0.0482955766062331	0.713354528606293	-0.0147423688446956	0.0483007400033189	0.760284746549345	-0.00300607498483749	0.00331986627422209	-0.905480744263371	761
Arabitol	Myo-Inositol	Survival_Years	0.999395641375413	0.621769366905806	0.345008816685072	0.219661048389707	0.0316009886992321	7.99854436553911e-12	-0.0278764471376149	0.0563625660222911	0.621036287429369	-0.0177484438295333	0.0482955766062331	0.713354528606293	-0.0116250742259045	0.0498812570736386	0.815783616760325	-0.00612336960362874	0.0124119610198476	-0.493344250262874	761
Arabitol	Gly-asn	Survival_Years	0.999395641375413	0.603453598098976	0.116947097873109	-0.152927900557351	0.0928301549355399	0.100190870431533	0.018138082889361	0.0331372593286714	0.584408077437674	-0.0237185786295858	0.0644742157822424	0.713141879310808	-0.0209447596931806	0.0647242825693986	0.746395199714649	-0.0027738189364052	0.00534001288056427	-0.519440495452905	463
Arabitol	N2-acetyllysine	Survival_Years	0.999395641375413	0.416231972573044	0.181958093781851	0.0661104925763586	0.0358593521595598	0.0656430621726298	-0.0450051810543039	0.0496855175571415	0.36533853779615	-0.0163516479324922	0.0482973032367821	0.735036149645323	-0.0133763332445039	0.048414758755459	0.782405972784272	-0.00297531468798823	0.00365978291076821	-0.812975731219998	760
Arabitol	Homocitrulline (-)	Survival_Years	0.999395641375413	0.331575624042212	0.326503719644608	0.117916330754907	0.0442984872498544	0.0079424823659237	-0.0423943250748986	0.0406546053334384	0.297390952714926	-0.0153106471898822	0.0485948681104905	0.752800946191734	-0.0103116639322194	0.0488278465825235	0.832802814438028	-0.00499898325766281	0.00514857464193195	-0.970945087782002	753
Arabitol	Ureidoglutaric acid	Survival_Years	0.999395641375413	0.519979176573376	0.45371654554507	0.308511264295305	0.0606680776653473	4.74807593904139e-07	-0.0211524458102365	0.032612997862494	0.516822108780456	-0.0143829178457979	0.0516864901703172	0.780887568937686	-0.00785715004594389	0.0526782167267852	0.881476459985344	-0.00652576779985399	0.0101429841028268	-0.643377504459986	705
Arabitol	Meso-2,6-diaminoheptanedioate	Survival_Years	0.999395641375413	0.819994833315356	0.0152626426265611	0.0133992130843253	0.0533418829517193	0.801734643914251	-0.018291566553997	0.0340461040121269	0.591254213689577	-0.0160583330095534	0.0488417917791046	0.742415065758316	-0.0158132404116504	0.0488679331421498	0.7463410150968	-0.000245092597903123	0.00107708569949597	-0.227551621953402	749
Arabitol	Nitrilotriacetic acid	Survival_Years	0.999395641375413	0.939120248085214	0.0165404778471642	0.003457893504948	0.0452513112299375	0.939110329355631	-0.105081338472123	0.044332768029966	0.0180424499423091	-0.0219679311052245	0.0534778817569821	0.681354572572932	-0.0216045710274305	0.0533040445313299	0.685373877416367	-0.000363360077793996	0.00475753878627311	-0.0763756417167624	728
Arabitol	Phenylacetylglycine	Survival_Years	0.999395641375413	0.712121207577145	0.0462755912186387	-0.0356339450905519	0.0934475808444406	0.703072089876621	0.0283185247998422	0.0193469990061454	0.143700072281896	-0.0218063288050779	0.0490193364121225	0.656558169670183	-0.0207972280473148	0.0489860832167811	0.671286556100352	-0.00100910075776301	0.00273462560269201	-0.369008743562422	758
Arabitol	2-Methylhippuric acid (-)	Survival_Years	0.999395641375413	0.555007495428341	0.098726718784522	-0.0430678487847008	0.0674048099596316	0.523058633863858	0.0406857011034105	0.0263858745775334	0.123516133277847	-0.0177484438295333	0.0482955766062331	0.713354528606293	-0.015996198206712	0.0482638213227017	0.740412306250618	-0.00175224562282122	0.00296853319080902	-0.590273212456038	761
Arabitol	Pectin	Survival_Years	0.999395641375413	0.61357637218529	0.212060387132815	0.182107586740531	0.0438428511702241	3.65603461968277e-05	-0.0206676829717066	0.0406245387695404	0.611081027084776	-0.0177484438295333	0.0482955766062331	0.713354528606293	-0.0139847019600372	0.0488829714391585	0.774893364836782	-0.00376374186949585	0.00745332269015494	-0.504975032741755	761
Arabitol	Dopa	Survival_Years	0.999395641375413	0.932021812067794	0.0185491266734111	-0.0144715359977597	0.169314311827341	0.93192704908402	0.0257773487968086	0.0190539324340643	0.176823949055117	-0.0201108029293125	0.0664162359609235	0.762191514584082	-0.0197377650982727	0.0663517259848933	0.766252741326485	-0.000373037831039824	0.00437317576740277	-0.0853013578416883	443
Arabitol	Erythrose 4-phosphate	Survival_Years	0.999395641375413	0.368013091455316	0.13152915564056	-0.0934925604371536	0.0714453202301763	0.191093484713602	0.032571150014756	0.0262605422020968	0.215268501341957	-0.0231519787109706	0.0502223695604352	0.644946221779716	-0.0201068184997084	0.0502634971912845	0.689255194545822	-0.00304516021126218	0.00338275443253671	-0.900201380854782	740
Arabitol	Galactonic acid	Survival_Years	0.999395641375413	0.766702458900018	0.0291820687498816	0.0610605180392976	0.0932832541517291	0.512950990976137	-0.00645049021523948	0.0193798521043456	0.739347247654856	-0.0134969963070744	0.0487142017375072	0.781809017982404	-0.0131031260329245	0.0487583826716741	0.788209299028487	-0.000393870274149943	0.00132754389753287	-0.296690960564029	751
Arabitol	Citrate	Survival_Years	0.999395641375413	0.993473674902426	0.000602671748972936	0.0228199567526098	0.0310883605308326	0.463160940178114	-0.000468733828037137	0.0573014809533491	0.993475489368737	-0.0177484438295333	0.0482955766062331	0.713354528606293	-0.0177377473438489	0.0483461041740301	0.713805973703723	-1.06964856842927e-05	0.0013076985112448	-0.00817962672000807	761
Arabitol	Ala-leu	Survival_Years	0.999395641375413	0.324037902233089	0.373417804552726	0.187322902732611	0.0860596265298996	0.0298745062904838	-0.0294609205587049	0.0266312542635204	0.269037682394371	-0.0147789020473774	0.0576726214041678	0.797837139537215	-0.00926019689114599	0.0578778220893674	0.872935661329195	-0.00551870515623146	0.00559596278126297	-0.986194042374586	653
Arabitol	Asymmetric dimethylarginine (-)	Survival_Years	0.999395641375413	0.863382752322907	0.0123063790801184	0.00731844163231147	0.0421812828086976	0.862308576199747	-0.0626966532401739	0.0466860050648819	0.179724393698044	-0.0372848743153677	0.0522434929944652	0.475665034906415	-0.0368260325180882	0.0522147804877248	0.480870044545117	-0.000458841797279485	0.00266660464724203	-0.172069675853167	725
Arabitol	Lactate	Survival_Years	0.999395641375413	0.985369973687228	0.00740966830999299	0.10947914199109	0.027193794570066	6.26432439099681e-05	-0.0012012341292014	0.0655079146031369	0.985374798462458	-0.0177484438295333	0.0482955766062331	0.713354528606293	-0.0176169337477379	0.0488576408764225	0.718519405484004	-0.000131510081795383	0.00717182467831409	-0.0183370463855647	761
Arabitol	Indolepyruvate (-)	Survival_Years	0.999395641375413	0.919362795186388	0.00319603812578021	0.0312945840655878	0.111347459521476	0.778748960034903	-0.00177148546054712	0.0163238932452676	0.913612232631513	-0.0173458195691971	0.0491098934437849	0.724037205085521	-0.017290381668531	0.0491457775465681	0.725076097936684	-5.54379006660585e-05	0.000547608329473411	-0.101236408729152	756
Arabitol	Hydroxypropionic acid	Survival_Years	0.999395641375413	0.924425356236419	0.00830131911570679	-0.00260349446718289	0.0272806693535112	0.923996348282851	0.0565914381203111	0.0652659484818989	0.386175791579755	-0.0177484438295333	0.0482955766062331	0.713354528606293	-0.0176011083334971	0.0483040193798979	0.715677685111514	-0.000147335496036153	0.00155317500902763	-0.0948608464466554	761
Arabitol	Indolelactic acid (-)	Survival_Years	0.999395641375413	0.216337898103054	0.359177096131018	0.205645669071146	0.0588277661221289	0.000501227400996819	-0.0406847285748367	0.030781009167799	0.186665092773927	-0.0232939079882152	0.0490499293014564	0.634998310683188	-0.0149272697594649	0.049431921062864	0.762755887441151	-0.00836663822875026	0.00676734705225949	-1.2363246873761	757
Arabitol	Gly-glu (-)	Survival_Years	0.999395641375413	0.488503767309039	0.110503248581978	0.0512957359329043	0.0369711012382144	0.165724179883382	-0.0385850826864953	0.0482643996203577	0.424287209303923	-0.0179112400570507	0.0483315292553412	0.71104894880319	-0.0159319898446149	0.048406767517409	0.742153468804037	-0.00197925021243574	0.00285733679571513	-0.69269055555643	759
Arabitol	Acetyl-Carnitine	Survival_Years	0.999395641375413	0.711795449206138	0.0837480257714697	0.137341386221715	0.0522375985848583	0.00873832280886648	-0.0127481747189505	0.0341638417229959	0.709145911840894	-0.0209061881945132	0.0483547479366744	0.665613674405804	-0.0191553362068159	0.0486100709701684	0.693650412115999	-0.00175085198769728	0.00473913057210623	-0.369445821561137	760
Arabitol	Phosphocreatine (-)	Survival_Years	0.999395641375413	0.636922496442664	0.252224818127389	0.0671335716086017	0.121160873379704	0.579718657014846	-0.0157732240677028	0.0175028203161217	0.367840438361175	-0.00419828974527332	0.0529235490612066	0.93679765319413	-0.00313937687782541	0.0529445712547947	0.952735759574971	-0.00105891286744765	0.00224343088358141	-0.47200601328854	647
Arabitol	Glucaric acid	Survival_Years	0.999395641375413	0.34124972865912	0.163395241228845	0.0977768538740112	0.062998160715256	0.121080952272439	-0.0344497277926633	0.0285943405870406	0.228680861380829	-0.0206149577861027	0.0487192638699837	0.672319244066211	-0.0172465717857199	0.0487844080688731	0.723795978807439	-0.0033683860003827	0.00353934017221421	-0.951698858116664	756
Arabitol	Tryptophan (-)	Survival_Years	0.999395641375413	0.659894482998861	0.130523625941668	-0.0137629533594276	0.0309226649207029	0.656395292264862	0.16832079445113	0.0572729919341829	0.00339676309800917	-0.0177484438295333	0.0482955766062331	0.713354528606293	-0.0154318525860805	0.0480534009198839	0.748195853595922	-0.0023165912434527	0.00526427597543752	-0.440058852207149	761
Arabitol	Sedoheptulose	Survival_Years	0.999395641375413	0.5922870866937	0.0760153404029532	0.176856489337589	0.0691955303578422	0.0107974916495216	-0.0156004991088321	0.0284846215554882	0.584082046096763	-0.0362959567065892	0.0526410562067107	0.490733305790825	-0.0335369072022869	0.0529072651705444	0.526361817789412	-0.00275904950430223	0.00515204907655829	-0.535524693826354	736
Arabitol	Gly-his (-)	Survival_Years	0.999395641375413	0.63672686754901	0.0233939906948459	-0.0298562529076048	0.0554746220505085	0.590606966741151	0.0330056077118553	0.0335125386028984	0.325016181881018	-0.0421229444804151	0.0499875452396288	0.399692375290492	-0.0411375207092008	0.0499985956646189	0.410908449940922	-0.000985423771214341	0.00208652398532264	-0.472280107080565	744
Arabitol	Ala-gln (-)	Survival_Years	0.999395641375413	0.931976943720158	0.00576073224908861	-0.00560835474816181	0.0651639611978752	0.931437928878437	0.0182306643090724	0.0273290654449388	0.504930599666585	-0.0177484438295333	0.0482955766062331	0.713354528606293	-0.0176461997967933	0.0483140394537171	0.715037646692543	-0.00010224403273993	0.00119782885975815	-0.0853577970734264	760
Arabitol	Gamma-glutamylalanine (-)	Survival_Years	0.999395641375413	0.765057540327767	0.0431538843930686	-0.0504529432940048	0.0473107912652298	0.286586668139832	0.0117682109869533	0.0378010002210814	0.755645810222276	-0.0137586891643063	0.0484221647059883	0.776382987916366	-0.0131649482827098	0.0484895010371745	0.786082171828234	-0.00059374088159664	0.001986778655524	-0.298846013845486	759
Arabitol	5-Hydroxy-tryptophan (-)	Survival_Years	0.999395641375413	0.648912117621828	0.155784459930576	-0.0479064440996329	0.104183600831994	0.64577723745613	0.0557763970035349	0.0171977210851085	0.00123561690293788	-0.0171522168919773	0.0487242119793655	0.724919937512477	-0.0144801680468486	0.0484166326738585	0.764968632243534	-0.00267204884512878	0.00586910026394104	-0.455274015600906	752
Arabitol	Cystathionine (-)	Survival_Years	0.999395641375413	0.837350920076656	0.0229903634927058	0.124397129342593	0.0595643924748496	0.037104806190634	-0.0063470692349956	0.0307688826004792	0.836628406526833	-0.0343429625557094	0.0493832284503216	0.487003221406055	-0.0335534053631374	0.0495637916478712	0.498638001933901	-0.000789557192572142	0.00384618636097405	-0.205283134635261	752
Arabitol	Pantothenic acid (-)	Survival_Years	0.999395641375413	0.860669342795677	0.0407203685924117	0.135387293507956	0.0485494043215819	0.00542987622378777	-0.00655867861438497	0.0372925750125732	0.860443944237414	-0.0218063288050779	0.0490193364121225	0.656558169670183	-0.0209183670584879	0.0493108890756981	0.671534257509652	-0.000887961746590095	0.00505897167899242	-0.175522181766186	758
Arabitol	3-Nitrotyrosine	Survival_Years	0.999395641375413	0.417136264699149	0.281802721928486	-0.116691809229763	0.0347359543887704	0.000821378133903958	0.0428612754757223	0.0512599278679956	0.403339122512566	-0.0177484438295333	0.0482955766062331	0.713354528606293	-0.0127468840483759	0.0486743897608013	0.793486779779331	-0.00500155978115731	0.00616411465669658	-0.811399537437823	761
Arabitol	2,3-Pentanedione	Survival_Years	0.999395641375413	0.25138195292491	0.230044336098808	-0.242126658434562	0.116600329749721	0.0381990630223232	0.0215692030277726	0.0156759005821699	0.169268970817308	-0.022702054494261	0.0489394989240323	0.642874719456875	-0.0174795754400497	0.0490560555268368	0.721707243609054	-0.00522247905421123	0.00455316714194392	-1.14699919669137	741
Arabitol	2,6-Di-tert-butyl-4-hydroxymethylphenol	Survival_Years	0.999395641375413	0.843101431274867	0.079014997942796	-0.164302072891002	0.0514138037898374	0.00145532014865664	0.00699204140268157	0.0352583720313059	0.84285907305686	-0.0145390992357171	0.0488452193617263	0.766050350244707	-0.0133902923395169	0.0492196248473122	0.785659463931353	-0.00114880689620029	0.00580416693302393	-0.197927955804292	752
Arabitol	Biopterin (-)	Survival_Years	0.999395641375413	0.502755480757809	0.084002654100057	-0.0601043483710114	0.0876830195581977	0.493266084793192	0.0680164924427501	0.0213324219569062	0.00149258526040467	-0.0486661641890972	0.0505090097371392	0.335612868323536	-0.0445780772323438	0.0502069194839903	0.374898389663736	-0.00408808695675331	0.00610016101181685	-0.670160500490746	742
Arabitol	Cystine	Survival_Years	0.999395641375413	0.837890422191895	0.00547586955902761	-0.0231436276949436	0.0960113207634547	0.809583908055189	0.0073705736572254	0.0190500034681862	0.698939302788847	-0.0311515478559491	0.049150859838656	0.526415352405495	-0.0309809660433281	0.0491817641249821	0.52894104535195	-0.000170581812620984	0.000833763275577602	-0.204592619533177	748
Arabitol	Hist-ser (-)	Survival_Years	0.999395641375413	0.464908432501133	0.124092651603103	-0.305571893126741	0.121505165071336	0.0121237817712786	0.011691648865915	0.015308324239515	0.445270040679377	-0.0287900953970867	0.0498956783780795	0.564115903178644	-0.0252174561193559	0.0501288552857256	0.615081279709644	-0.00357263927773077	0.00488874680792708	-0.730788363172695	745
Arabitol	Tridecanedioic acid	Survival_Years	0.999395641375413	0.84844691314511	0.0258011042971837	-0.115496642787412	0.0415115338694253	0.00553979299643514	0.00871924868051319	0.0455187750865467	0.848146827786422	-0.0390310406340928	0.0505623192674845	0.440404735115488	-0.038023996683865	0.0508687171061964	0.4550115974399	-0.00100704395022784	0.00526971062443068	-0.191100426949277	739
Arabitol	Cytidine (-)	Survival_Years	0.999395641375413	0.184881461094587	0.371650007622206	0.0752949672759583	0.0331411002629816	0.0233772072117194	-0.0876049160145462	0.0536550487256452	0.102951310298108	-0.0177484438295333	0.0482955766062331	0.713354528606293	-0.0111522345450049	0.0484098814425405	0.817867568581028	-0.00659620928452833	0.00497498982222913	-1.32587392542098	760
Arabitol	Beta-aspartyl-leucine	Survival_Years	0.999395641375413	0.789711580682076	0.0272656416490461	-0.0451093720165097	0.0436509749840244	0.301752704290902	0.0114031203592185	0.0413104141065089	0.782599091513552	-0.0188657800558681	0.0487900922918166	0.699111005563467	-0.0183513924574352	0.0488564182135272	0.707309084099837	-0.000514387598433021	0.00192881972897123	-0.266685160207988	758
Arabitol	Pseudouridine (-)	Survival_Years	0.999395641375413	0.276714004610354	0.253391309243987	0.0845186233587631	0.0639493762279823	0.18669574842404	-0.0532107746232299	0.0277873228512024	0.0558893120120787	-0.0177484438295333	0.0482955766062331	0.713354528606293	-0.0132511424105243	0.0482654849210165	0.783741464376501	-0.00449730141900879	0.00413457242892727	-1.08773071371146	761
Arabitol	Uridine	Survival_Years	0.999395641375413	0.67496245181264	0.0447318167982616	-0.0454676634714598	0.0702916100064378	0.517937190711124	0.0142374928244255	0.025850278464344	0.581962279122507	-0.0144717022189776	0.0490034333198045	0.767833515619548	-0.0138243566865593	0.0490409836194305	0.778105051187024	-0.000647345532418302	0.00154369846566842	-0.419347137290831	752
Arabitol	2-Oxobutanoate	Survival_Years	0.999395641375413	0.49382621800808	0.109046356383872	-0.0411920525409888	0.0298658642795978	0.168241182138086	0.0469848675097839	0.0596218164341527	0.430922562207322	-0.0177484438295333	0.0482955766062331	0.713354528606293	-0.0158130406984388	0.0483704045089686	0.743824784088811	-0.00193540313109441	0.00282856123039439	-0.68423589714003	761
Arabitol	Glucosamine 6-phosphate (-)	Survival_Years	0.999395641375413	0.565777364786641	0.085299390957972	-0.0554021497910987	0.0531184308569602	0.297301130774152	0.0234914688248494	0.0341466955770258	0.491701234827153	-0.0152577628049946	0.0486858617025057	0.754073449209277	-0.0139562849303472	0.0487403826164435	0.774700663421931	-0.00130147787464723	0.00226627186232339	-0.574281442700768	746
Arabitol	Glucose 6-phosphate	Survival_Years	0.999395641375413	0.403235057621769	0.0818175117007384	0.124140257971892	0.0857685018521947	0.14822127022446	-0.0222599932875504	0.0217416793820689	0.306253457851561	-0.0337746926266416	0.0501769968342902	0.501091418128291	-0.0310113313174726	0.0502478649941937	0.537318792901891	-0.0027633613091691	0.00330601952178914	-0.835857529260331	745
Arabitol	Fructose 6-phosphate	Survival_Years	0.999395641375413	0.988133181544633	0.00243564845541951	0.123866617575521	0.096369458474737	0.199092937723047	-0.000277769381914104	0.0186743306779252	0.98813654223183	-0.0141261575442821	0.0480876591457656	0.76902771541918	-0.0140917511904783	0.0481768770770241	0.769989104394847	-3.44063538037432e-05	0.00231328105955117	-0.014873399694207	738
Arabitol	Serine (-)	Survival_Years	0.999395641375413	0.102711259669988	0.609178636025066	-0.0828059350992779	0.0257881170953706	0.00138017796824244	0.130570022434743	0.0689105887338641	0.058514511294867	-0.0177484438295333	0.0482955766062331	0.713354528606293	-0.00693647102589068	0.0485473352909883	0.886423661856889	-0.0108119728036426	0.00662559558899312	-1.63184919127937	761
Arabitol	Inosine (-)	Survival_Years	0.999395641375413	0.222568616030643	0.116575882862655	-0.500546611390433	0.202548880328097	0.0136991978379157	0.0134556002626765	0.00959430429143757	0.16121834581097	-0.0577748583181824	0.0517070555331559	0.264224424181938	-0.0510397032024755	0.0518944234287471	0.325683764804203	-0.00673515511570693	0.00552185736102866	-1.21972638468377	729
Arabitol	Deaminoneuraminic acid	Survival_Years	0.999395641375413	0.663204500228436	0.049369299574579	0.0270541133273924	0.0562777587421891	0.630857345403935	-0.033425156110021	0.0325024466511545	0.304110832903903	-0.0183168075945708	0.0492197496998829	0.709894944517217	-0.0174125196331845	0.0492256468359404	0.723645403168698	-0.000904287961386291	0.00207646878790245	-0.435493163516203	748
Arabitol	Glu-glu (-)	Survival_Years	0.999395641375413	0.273964371826177	0.101591538802928	0.0875067109912927	0.0487489599351636	0.0730701002867509	-0.0555876745330114	0.040285602696977	0.168069751581268	-0.0478809025569959	0.0524361422048878	0.361484385897477	-0.0430166079869576	0.0525213295823247	0.413043045569244	-0.00486429457003827	0.00444642577991038	-1.09397858208179	734
Arabitol	Gamma-linolenic acid	Survival_Years	0.999395641375413	0.348305715405375	0.444430757082289	-0.31257977618393	0.0675695454299851	4.4032193134425e-06	0.0252350117608072	0.0263476475080581	0.338493192249316	-0.0177484438295333	0.0482955766062331	0.713354528606293	-0.00986048950134126	0.0489954303658784	0.840556238288253	-0.00788795432819195	0.00841040252791311	-0.937880714033934	761
Arabitol	Hypotaurine (-)	Survival_Years	0.999395641375413	0.953595850716249	0.00296857886601836	-0.0319711798027484	0.0625135974772084	0.609205266544634	0.00167105972568478	0.0285299160549718	0.953308802111238	-0.0179970798696204	0.0483196779133418	0.709658796338395	-0.0179436541186694	0.0483610716486128	0.710718465602424	-5.34257509509995e-05	0.000918097551834707	-0.0581918019977665	760
Arabitol	1-Methyladenosine (-)	Survival_Years	0.999395641375413	0.156033220074267	0.759722844627533	-0.251483295901809	0.0698227939609687	0.000337485965872405	0.0407281429180314	0.0263907283640456	0.123197507822228	-0.0134818212844554	0.0498674706551457	0.786964989234172	-0.00323937366746893	0.0502605275153924	0.948628253581157	-0.0102424476169865	0.0072204159765287	-1.41853982516817	754
Arabitol	Oleic acid	Survival_Years	0.999395641375413	0.720670407387206	0.22238688386195	-0.375658466104734	0.0607195537161866	1.01861435389357e-09	0.0105069404067372	0.0293357516044614	0.720325202509432	-0.0177484438295333	0.0482955766062331	0.713354528606293	-0.0138014227128846	0.0495648453564159	0.78074384229943	-0.00394702111664876	0.0110386747027794	-0.35756295234019	761
Arabitol	Linoleate	Survival_Years	0.999395641375413	0.569911024915835	0.296725219547712	-0.325797831823966	0.0629831415056905	2.97645910216199e-07	0.0161646591153314	0.0282776195444822	0.567739681935804	-0.0177484438295333	0.0482955766062331	0.713354528606293	-0.0124820329375847	0.0491881453737139	0.79975117268077	-0.00526641089194849	0.00926887137133489	-0.568182541429532	761
Arabitol	Ophthalmic acid (-)	Survival_Years	0.999395641375413	0.474476537712246	0.148281161106627	0.136635753904499	0.0901883284921456	0.130223222774664	-0.0176087750195909	0.0217040466292884	0.417462512682501	-0.0162258525100596	0.0517396445803026	0.753914014957572	-0.0138198642599231	0.051837195500062	0.789854885632625	-0.00240598825013652	0.00336400953520816	-0.715214456128953	723
Arabitol	Sedoheptulose-7-phosphate	Survival_Years	0.999395641375413	0.732568656156502	0.0184429136740171	-0.0847599326690457	0.194823527489409	0.663730711128571	0.00884442863640689	0.0160200635991587	0.581169504209583	-0.040647220334505	0.0656396812209963	0.536071529959894	-0.0398975671587871	0.0657052785055722	0.544016645529687	-0.000749653175718028	0.00219382443783204	-0.341710650492544	463
Arabitol	Catechol	Survival_Years	0.999395641375413	0.571895303701572	0.371344404101547	0.525831769219804	0.111641742224999	3.11899251465111e-06	-0.0115921084376623	0.0203592595392579	0.56932573141966	-0.0164146781840206	0.0540905180188665	0.761645438478579	-0.0103191792952567	0.0551714079546118	0.851697444218753	-0.00609549888876378	0.010783485615214	-0.56526239346616	590
Arabitol	N-acetylneuraminate (-)	Survival_Years	0.999395641375413	0.779475605945961	0.139846959861505	0.198155077486265	0.0382478110418157	2.85720086471243e-07	-0.0131149103080415	0.0467700944119985	0.779240313371105	-0.0185830716011921	0.0484339748369069	0.701327906726465	-0.0159842855328767	0.0493425693239758	0.746071978095234	-0.00259878606831539	0.00928129677140515	-0.280002475119858	758
Arabitol	Carn(12:0)	Survival_Years	0.993774518152421	0.460815540073396	0.198569557694886	-0.1537342370453	0.200625412234639	0.443759725253123	0.0241108113703664	0.0088741622508958	0.00674416634182465	-0.018666794817874	0.0483786596560542	0.69972157269426	-0.0149601376273075	0.0481884506818459	0.756306746759596	-0.00370665719056643	0.00502594442715021	-0.737504611181736	765
Arabitol	Carn(18:0)	Survival_Years	0.993774518152421	0.740814167187905	0.0334496147535552	-0.0529521397431975	0.053216075583994	0.320045470625335	0.0117917254783223	0.0336213976236721	0.725898819417928	-0.018666794817874	0.0483786596560542	0.69972157269426	-0.0180423977225325	0.0484403935937406	0.709653911237051	-0.000624397095341546	0.00188767711770963	-0.330775369094447	765
Arabitol	Cholesterol-H2O	Survival_Years	0.993774518152421	0.917358839970803	0.0116660769848965	-0.00478735740793185	0.0459562216652973	0.917061287128403	0.0454881987807676	0.0388995881431069	0.242633804956418	-0.018666794817874	0.0483786596560542	0.69972157269426	-0.0184490265524675	0.0483668805719555	0.702988184561884	-0.000217768265406585	0.0020987442068625	-0.103761222875338	765
Arabitol	MG(14:0)	Survival_Years	0.993774518152421	0.607224151894971	0.0531882367360321	-0.0556454392617327	0.0874861859088402	0.524943758473374	0.0178425027288589	0.0204422867272154	0.383046044389952	-0.018666794817874	0.0483786596560542	0.69972157269426	-0.017673940915998	0.0483999014937204	0.71509401058059	-0.00099285390187602	0.0019314727504027	-0.51403981840749	765
Arabitol	MG(16:0)	Survival_Years	0.993774518152421	0.532704213778528	0.0800539435279544	-0.067521910932618	0.0610775176056859	0.269301136926362	0.0221313425161982	0.029284929182372	0.450057752621398	-0.018666794817874	0.0483786596560542	0.69972157269426	-0.0171724442796759	0.0484332202525017	0.723022097692145	-0.001494350538198	0.00239524039928159	-0.623883322378079	765
Arabitol	MG(18:0)	Survival_Years	0.993774518152421	0.747046748488148	0.0405393025948493	-0.0622827277715095	0.0491113842064431	0.205132128876993	0.0121500594253664	0.0364317414810056	0.73885100167631	-0.018666794817874	0.0483786596560542	0.69972157269426	-0.0179100559742763	0.0484612072333393	0.711806134584055	-0.000756738843597759	0.00234621588872085	-0.32253589588055	765
Arabitol	MG(18:1)	Survival_Years	0.99751078919517	0.989700999124281	0.000759762773346259	-0.000759547901017367	0.0588290850176476	0.989702240879356	0.0186720755614191	0.0304082251984002	0.539375399417364	-0.018666794817874	0.0483786596560542	0.69972157269426	-0.0186526124820736	0.0483992639121904	0.700060297967471	-1.41823358003135e-05	0.00109870391010422	-0.0129082418565055	765
Arabitol	MG(12:0)	Survival_Years	0.993774518152421	0.443361151299876	0.112944817471136	-0.0999948246682621	0.0960342534605067	0.298107379424247	0.0210842685155994	0.0186160812891195	0.257760508920242	-0.018666794817874	0.0483786596560542	0.69972157269426	-0.0165584770843981	0.0484051261256457	0.732388211143604	-0.00210831773347592	0.0027504708151875	-0.766529759863022	765
Arabitol	MG(20:0)	Survival_Years	0.993774518152421	0.57508845776845	0.0681425775403781	-0.0506784861796292	0.0774702171053023	0.513209461207031	0.0250994772969087	0.0230785913969273	0.277145470642781	-0.018666794817874	0.0483786596560542	0.69972157269426	-0.0173947913045667	0.0483867576198391	0.719328735503576	-0.00127200351330731	0.00226911184422975	-0.560573299435176	765
Arabitol	CE(14:0)	Survival_Years	0.993774518152421	0.55411148090257	0.0671488725213268	0.0586718231662582	0.0718367818340354	0.414343941797152	-0.021363819257078	0.0248960037934612	0.391106132004813	-0.018666794817874	0.0483786596560542	0.69972157269426	-0.0174133405922669	0.0484094159978078	0.719168065741662	-0.00125345422560719	0.00211871552586175	-0.59161044052734	765
Arabitol	CE(16:0)	Survival_Years	0.99751078919517	0.992931677629876	8.3380067544254e-05	0.00442616488702381	0.0452649831770743	0.922131040758649	-0.000351644968607491	0.0395305408805927	0.992904917499499	-0.018666794817874	0.0483786596560542	0.69972157269426	-0.0186652383792613	0.048412052648125	0.699942573430115	-1.55643861274907e-06	0.000175691207958796	-0.00885894422852447	765
Arabitol	CE(17:0)	Survival_Years	0.993774518152421	0.783535381452346	0.0334596502221345	-0.0157266646292845	0.0558255152518278	0.778244700338128	0.0397149961608123	0.032018859950474	0.215239278285827	-0.018666794817874	0.0483786596560542	0.69972157269426	-0.0180422103924995	0.0483634959652627	0.709216174974397	-0.000624584425374416	0.0022735742291277	-0.27471477173369	765
Arabitol	CE(18:0)	Survival_Years	0.993774518152421	0.878441594277017	0.0338765599494825	-0.181957935908008	0.0789193025793799	0.0214105615215782	0.0034753460493864	0.0226727879065375	0.878217648557005	-0.018666794817874	0.0483786596560542	0.69972157269426	-0.0180344280241617	0.0485864266175934	0.710609205677904	-0.000632366793712398	0.0041346007356983	-0.152945068734816	765
Arabitol	CE(18:3)	Survival_Years	0.993774518152421	0.479079126416061	0.13105190329499	0.0680276260410454	0.0881440840238627	0.440495261670228	-0.0359606696818059	0.0202566587592173	0.0762723466450492	-0.018666794817874	0.0483786596560542	0.69972157269426	-0.0162204758285744	0.0483273683163387	0.737240566555999	-0.00244631898929945	0.00345630509509284	-0.707784446683444	765
Arabitol	CE(20:3)	Survival_Years	0.993774518152421	0.685166695816258	0.0358246692135224	-0.101913137652619	0.215977317928593	0.637160468134781	0.00656178158213976	0.00828133931659742	0.428409296101706	-0.018666794817874	0.0483786596560542	0.69972157269426	-0.0179980630682469	0.0483983221497264	0.71009465862997	-0.00066873174962703	0.00164946721821507	-0.405422879728814	765
Arabitol	CE(20:5)	Survival_Years	0.993774518152421	0.72956241172409	0.0256629744601157	0.0859067118118271	0.130240585546994	0.509717911031135	-0.00557634518374579	0.0137372518601158	0.684913761170957	-0.018666794817874	0.0483786596560542	0.69972157269426	-0.0181877493392107	0.0484206669200833	0.707308721981069	-0.00047904547866332	0.00138569521580895	-0.345707680302308	765
Arabitol	CE(22:6)	Survival_Years	0.993774518152421	0.737933996217573	0.0678279259135205	0.0413455719768788	0.121982811714346	0.734747705353864	-0.0306231094506974	0.0146250718578479	0.0366147878371796	-0.018666794817874	0.0483786596560542	0.69972157269426	-0.0174006648419243	0.0482709967251194	0.718593338371107	-0.00126612997594965	0.00378411788718551	-0.334590521145563	765
Arabitol	Carn(18:1)	Survival_Years	0.993774518152421	0.349193853798423	0.175090154074026	-0.107422524917836	0.0686378610923928	0.118000497978841	0.0304253878153549	0.0260451225616353	0.24311506612975	-0.018666794817874	0.0483786596560542	0.69972157269426	-0.0153984228371442	0.0484474689413479	0.750698967806024	-0.0032683719807298	0.0034912756285967	-0.936154096215975	765
Arabitol	Carn(18:2)	Survival_Years	0.993774518152421	0.761063765936343	0.032540703891377	-0.0924532806464903	0.0863684636729515	0.284768804416311	0.00657013616522852	0.0207161989018987	0.75122057673619	-0.018666794817874	0.0483786596560542	0.69972157269426	-0.0180593641751045	0.048446283014731	0.709427025550603	-0.000607430642769528	0.00199757402979964	-0.304084170953332	765
Arabitol	Carn(18:3)	Survival_Years	0.993774518152421	0.865077104865016	0.0195839595488523	0.012376527105469	0.0720948143687373	0.863744305896913	-0.0295373452911868	0.024795335162499	0.233943641904387	-0.018666794817874	0.0483786596560542	0.69972157269426	-0.0183012250632541	0.0483657908858714	0.705249321930306	-0.00036556975461997	0.00215148800441859	-0.169914846780082	765
Arabitol	SM(18:1;O2/24:1)	Survival_Years	0.993774518152421	0.831359239717867	0.0229170926442743	-0.012193997649248	0.0561813942963695	0.828232272096192	0.0350819049271555	0.0318230586961934	0.270648369330372	-0.018666794817874	0.0483786596560542	0.69972157269426	-0.018239006151661	0.0483731031145864	0.706246989187595	-0.000427788666212878	0.00200878775739459	-0.212958618768028	765
Arabitol	TG(12:0_16:0_22:1)	Survival_Years	0.993774518152421	0.80520664712515	0.0222176373721306	0.0326162692160559	0.127248205313796	0.797775717363528	-0.0127154971470291	0.0140540161330862	0.365891176549475	-0.018666794817874	0.0483786596560542	0.69972157269426	-0.0182520627397105	0.0483868269117097	0.706125990632963	-0.000414732078163491	0.00168170249629415	-0.246614415497038	765
Arabitol	TG(12:0_16:0_22:2)	Survival_Years	0.993774518152421	0.910168685347856	0.00251088452247476	-0.0211010512958741	0.11565002246819	0.855275326197567	0.00222122421936278	0.0154718875212918	0.885883408959095	-0.018666794817874	0.0483786596560542	0.69972157269426	-0.0186199246516816	0.0484121574189662	0.700636339208765	-4.68701661924119e-05	0.000415420742779077	-0.112825772441839	765
Arabitol	TG(12:0_16:0_22:3)	Survival_Years	0.993774518152421	0.578072620467696	0.0637898541484476	0.125097294596831	0.126342470623698	0.322430701794235	-0.0095186080777269	0.0141583145072663	0.501606369922089	-0.018666794817874	0.0483786596560542	0.69972157269426	-0.0174760426990228	0.0484291779538828	0.718310068263737	-0.00119075211885118	0.00214086185192125	-0.556202221914775	765
Arabitol	TG(12:0_18:1_22:1)	Survival_Years	0.993774518152421	0.798777667447855	0.0209005249961261	-0.0908499908273653	0.111871413984833	0.417002284342291	0.00429439571909143	0.0159939082936019	0.788388721319523	-0.018666794817874	0.0483786596560542	0.69972157269426	-0.0182766490061855	0.0484311542908055	0.706005364479329	-0.000390145811688534	0.00153040759171081	-0.254929349411028	765
Arabitol	TG(12:0_18:2_22:2)	Survival_Years	0.99751078919517	0.996240713168371	0.000325727383888341	-0.0900364428613664	0.124843437257628	0.471019917973763	6.75313911608953e-05	0.014332746493719	0.996241918434448	-0.018666794817874	0.0483786596560542	0.69972157269426	-0.0186607145316324	0.0484289347564783	0.700111255697042	-6.08028624160654e-06	0.00129049705050711	-0.00471158476434895	765
Arabitol	TG(12:0_22:2_22:6)	Survival_Years	0.993774518152421	0.927411599721816	0.0129318493599009	0.0123294695028315	0.135080525878977	0.927299085730733	-0.0195787968461651	0.0132267300446911	0.139238802294894	-0.018666794817874	0.0483786596560542	0.69972157269426	-0.018425398639257	0.0483396213721631	0.703191159667903	-0.000241396178616926	0.00264973728522822	-0.0911019292224418	765
Arabitol	TG(12:1_18:1_22:2)	Survival_Years	0.993774518152421	0.698399018425935	0.0381026660692142	-0.0537501389308238	0.126213838382956	0.670330928654649	0.0132326104392655	0.0141686744604958	0.350646192945847	-0.018666794817874	0.0483786596560542	0.69972157269426	-0.017955540168346	0.0483888756720851	0.710694753042492	-0.000711254649527991	0.00183557864144436	-0.387482526473683	765
Arabitol	TG(14:0_18:2_22:5)	Survival_Years	0.993774518152421	0.893287252688861	0.0167624539089137	0.0157804817830578	0.117006927225754	0.892753372941822	-0.0198283735606664	0.015275083722531	0.194667167877171	-0.018666794817874	0.0483786596560542	0.69972157269426	-0.0183538935301123	0.0483566392266091	0.704387703772375	-0.000312901287761763	0.00233254560453389	-0.134145839272579	765
Arabitol	TG(14:0_20:5_22:1;O)	Survival_Years	0.99751078919517	0.992193874097213	0.00107249057578506	0.00123862933626988	0.12659690145338	0.99219625473945	-0.0161629964155162	0.0141215792677965	0.252766041636644	-0.018666794817874	0.0483786596560542	0.69972157269426	-0.0186467748563517	0.0483684213664296	0.699967701319261	-2.00199615222833e-05	0.00204626002390469	-0.00978368403253123	765
Arabitol	TG(14:0_20:5_24:6)	Survival_Years	0.993774518152421	0.930706442580581	0.00741149427349984	0.0103201765408598	0.118108826023095	0.930394525384861	-0.0134056663032378	0.0151418896771116	0.376266342726499	-0.018666794817874	0.0483786596560542	0.69972157269426	-0.0185284459749767	0.0483860573428384	0.701883402198197	-0.00013834884289727	0.00159102022882697	-0.0869560552346164	765
Arabitol	TG(14:0_22:1;O_22:6)	Survival_Years	0.993774518152421	0.74406020292747	0.0687307356322316	0.0435185408017637	0.13179013383348	0.741335081263953	-0.029481285817295	0.0135334068065794	0.0296944730824474	-0.018666794817874	0.0483786596560542	0.69972157269426	-0.0173838122781456	0.0482589557498104	0.718787118438821	-0.00128298253972841	0.00392972697489857	-0.326481342832099	765
Arabitol	TG(14:1_16:0_22:1)	Survival_Years	0.993774518152421	0.949872201975757	0.00896019190291865	-0.171676179762032	0.115566181880416	0.137835955732563	0.000974264828192254	0.0154832883615486	0.949844513111298	-0.018666794817874	0.0483786596560542	0.69972157269426	-0.0184995367540933	0.0484845268644607	0.702901993790884	-0.000167258063780559	0.00266049530985853	-0.0628672650392503	765
Arabitol	TG(14:1_16:1_22:2)	Survival_Years	0.993774518152421	0.711639347346214	0.0416553709221546	-0.0490993646759213	0.12523327719097	0.695125605875338	0.0158367071997496	0.014276118871189	0.26765929089222	-0.018666794817874	0.0483786596560542	0.69972157269426	-0.0178892225558076	0.0483761203340964	0.711642729000446	-0.000777572262066295	0.00210350637020875	-0.36965529226761	765
Arabitol	TG(14:1_18:1_22:1)	Survival_Years	0.993774518152421	0.787583348966692	0.0272863490253507	-0.122747686556554	0.120473778513476	0.308599073388218	0.00414955827579237	0.0148518113475395	0.78001885614587	-0.018666794817874	0.0483786596560542	0.69972157269426	-0.0181574461392889	0.04844346858278	0.707905121314632	-0.000509348678585117	0.00189032666167638	-0.269450084427957	765
Arabitol	TG(14:1_18:1_22:3)	Survival_Years	0.993774518152421	0.835092010638201	0.0102764119312413	-0.0568634670243158	0.123892246491771	0.646388237891074	0.00337347831609362	0.0144422483335512	0.815373336748775	-0.018666794817874	0.0483786596560542	0.69972157269426	-0.0184749671448896	0.048416897783886	0.702883084366244	-0.000191827672984434	0.000921471350272647	-0.208175406568718	765
Arabitol	TG(14:1_18:2_22:3)	Survival_Years	0.993774518152421	0.961392213972736	0.00187504551255502	0.052107862978857	0.129899010639732	0.688433135572293	-0.000671704573093736	0.013774904410391	0.961121551555922	-0.018666794817874	0.0483786596560542	0.69972157269426	-0.018631793728017	0.0484169811838204	0.700483155470276	-3.500108985704e-05	0.000723064686390245	-0.0484065817565728	765
Arabitol	TG(14:2_16:0_22:1)	Survival_Years	0.993774518152421	0.75316246174143	0.0199187447743847	-0.0638775654714857	0.11957372760616	0.593357961989561	0.00582080921507592	0.0149628535491196	0.697376621544408	-0.018666794817874	0.0483786596560542	0.69972157269426	-0.0182949756961409	0.0484161637913301	0.705637478314111	-0.000371819121733039	0.00118235944263467	-0.314472154850396	765
Arabitol	TG(14:2_16:0_22:3)	Survival_Years	0.99751078919517	0.995350769396845	5.93229849084974e-05	-0.0139814247741733	0.131842036162961	0.915574282128694	7.92029428443021e-05	0.0135719181467671	0.995345327258178	-0.018666794817874	0.0483786596560542	0.69972157269426	-0.0186656874478867	0.0484121098377401	0.699936042654824	-1.10736998727076e-06	0.00019004185668543	-0.0058269794169805	765
Arabitol	TG(14:2_16:1_22:2)	Survival_Years	0.993774518152421	0.852298008398393	0.0110955055059961	-0.0728899700223694	0.123557442065737	0.555421105515709	0.00284150925864638	0.0144815416662626	0.844495689012167	-0.018666794817874	0.0483786596560542	0.69972157269426	-0.0184596772931929	0.0484219707758513	0.703146896971167	-0.00020711752468102	0.00111241584484227	-0.186187140035198	765
Arabitol	TG(14:2_18:0_22:2)	Survival_Years	0.993774518152421	0.829039983771124	0.0165208260891235	-0.0930429246797831	0.121498531285715	0.444045355041954	0.00331450104227492	0.0147268230549794	0.821991154176388	-0.018666794817874	0.0483786596560542	0.69972157269426	-0.0183584039470466	0.0484294497971772	0.704742094002591	-0.000308390870827448	0.001428178599485	-0.215932986909797	765
Arabitol	TG(14:2_18:1_22:1)	Survival_Years	0.993774518152421	0.938316619272598	0.00649794076232995	-0.111502307509366	0.127793276777449	0.383210368094064	0.00108783154051699	0.0140018475338231	0.938094318027165	-0.018666794817874	0.0483786596560542	0.69972157269426	-0.0185454990909248	0.0484367070929228	0.701919241259725	-0.000121295726949113	0.00156741536932025	-0.0773858221140934	765
Arabitol	TG(14:2_18:1_22:2)	Survival_Years	0.993774518152421	0.873860467454315	0.0066732235207433	-0.0214435884919695	0.124156150237236	0.862923455335566	0.00580908807694083	0.0144104863715175	0.686981250902814	-0.018666794817874	0.0483786596560542	0.69972157269426	-0.0185422271236384	0.0484073453095366	0.701797213994911	-0.000124567694235526	0.000784644664674102	-0.158756823112108	765
Arabitol	TG(14:2_18:1_22:3)	Survival_Years	0.993774518152421	0.898897722668081	0.00382342627041297	-0.0361548997065488	0.129275577855243	0.779807335897602	0.00197403710894932	0.0138411639687458	0.886629013795378	-0.018666794817874	0.0483786596560542	0.69972157269426	-0.0185954237041829	0.0484136519369573	0.701020009751146	-7.13711136910682e-05	0.000561738779419874	-0.127053919554522	765
Arabitol	TG(14:2_18:2_22:2)	Survival_Years	0.993774518152421	0.719483713448597	0.02613111600095	0.0854381481425515	0.138350676214902	0.537065557207435	-0.0057092082559882	0.0129317102520439	0.658989558160721	-0.018666794817874	0.0483786596560542	0.69972157269426	-0.0181790106371222	0.0484178938757451	0.707426876151193	-0.000487784180751798	0.00135816705048955	-0.359148884208299	765
Arabitol	TG(16:0_16:0_18:1)	Survival_Years	0.993774518152421	0.830475555607629	0.0135001981940224	-0.0280575873586003	0.122915444201542	0.819502126177186	0.00898172128870528	0.0145537724664193	0.53733428059442	-0.018666794817874	0.0483786596560542	0.69972157269426	-0.0184147893881854	0.0484008549476105	0.703711442768095	-0.000252005429688449	0.00117709112912352	-0.214091690484572	765
Arabitol	TG(16:0_16:0_18:2)	Survival_Years	0.993774518152421	0.833113782883276	0.0102609891624054	-0.0295912426848522	0.123974990846263	0.811414953112512	0.00647285351828429	0.0144311620899971	0.653901441366967	-0.018666794817874	0.0483786596560542	0.69972157269426	-0.0184752550385509	0.0484069622973398	0.702820598471431	-0.00019153977932305	0.00090902200287535	-0.210709728386316	765
Arabitol	TG(16:0_18:0_18:1)	Survival_Years	0.993774518152421	0.956402337531728	0.00307245042512375	-0.00739746982836597	0.134719855540149	0.956225132913326	0.0077530294823174	0.0132789059384516	0.559494240507792	-0.018666794817874	0.0483786596560542	0.69972157269426	-0.0186094420162001	0.0484005545931941	0.700728466558581	-5.73528016738748e-05	0.00104909594935828	-0.0546687857378124	765
Arabitol	TG(16:0_18:1_18:1)	Survival_Years	0.993774518152421	0.913312669154847	0.0131881971364108	-0.147815247948307	0.117397173190229	0.208394140342008	0.00166546667803275	0.0152417192248078	0.913018119806785	-0.018666794817874	0.0483786596560542	0.69972157269426	-0.018420613447911	0.0484637392542934	0.703988544603694	-0.000246181369963053	0.00226142665682128	-0.108861089622554	765
Arabitol	TG(16:0_18:1_18:3)	Survival_Years	0.993774518152421	0.849720928780895	0.00740786905295244	0.0304643816515891	0.133072240357522	0.818986369670895	-0.00453910974562416	0.0134454029390229	0.735764827257988	-0.018666794817874	0.0483786596560542	0.69972157269426	-0.0185285136462249	0.0484096984858849	0.702020971492603	-0.000138281171649142	0.000729814101619026	-0.189474513225186	765
Arabitol	TG(16:1_18:1_18:1)	Survival_Years	0.993774518152421	0.722840687426453	0.0485878957525643	-0.049791236652472	0.13569609042603	0.713775793542138	0.0182156608596774	0.0131692248571919	0.167026106621315	-0.018666794817874	0.0483786596560542	0.69972157269426	-0.0177598145372286	0.0483529556076216	0.713505047691859	-0.00090698028064537	0.00255728833182615	-0.354664849230238	765
Arabitol	TG(16:1_18:1_18:2)	Survival_Years	0.993774518152421	0.52944610467045	0.0955392873487307	-0.097847107251039	0.139601543799976	0.48358643918728	0.0182265201709959	0.0127998070214306	0.154882338612786	-0.018666794817874	0.0483786596560542	0.69972157269426	-0.0168833825438894	0.0483609549439578	0.727105876059773	-0.00178341227398466	0.0028359819650504	-0.628851768439568	765
Arabitol	TG(18:0_18:1_18:1)	Survival_Years	0.993774518152421	0.786148187876809	0.0284974557640738	-0.141270210688059	0.133369701965949	0.289840952750127	0.00376552251878515	0.0134157378007059	0.779035655261306	-0.018666794817874	0.0483786596560542	0.69972157269426	-0.0181348386582946	0.0484462163122961	0.70826788627493	-0.000531956159579406	0.00196065338731753	-0.271315757808269	765
Arabitol	TG(18:1_18:1_18:2)	Survival_Years	0.993774518152421	0.812465939304164	0.0251155725434052	-0.122636085805831	0.113835276745891	0.281695898854764	0.00382291424518771	0.0157181237736353	0.807905563620506	-0.018666794817874	0.0483786596560542	0.69972157269426	-0.0181979675784728	0.0484481425393796	0.70731028886488	-0.000468827239401174	0.00197612270466972	-0.237246016299141	765
Arabitol	TG(18:1_18:2_18:2)	Survival_Years	0.993774518152421	0.959784553607622	0.0007964404167774	0.0211749289998824	0.135805580448881	0.876138355410267	-0.0007021034094012	0.0131757905938061	0.957517491101441	-0.018666794817874	0.0483786596560542	0.69972157269426	-0.0186519278280293	0.0484124489805858	0.700148490190816	-1.48669898446458e-05	0.000294839866597655	-0.050423947128336	765
Arabitol	FA(12:1;O)	Survival_Years	0.993774518152421	0.830251886506041	0.0213820829059135	0.0101623198926579	0.0462315224452794	0.826077485590957	-0.0375543037546943	0.0387141461202465	0.332346531769608	-0.0178485346717882	0.0484554222365205	0.712718936437746	-0.0174668958236868	0.0484589702403143	0.718616784910799	-0.000381638848101246	0.00178021024768505	-0.214378525568832	766
Arabitol	FA(14:0)	Survival_Years	0.993774518152421	0.438434423832391	0.228397116050095	-0.223332226997083	0.0790188906243266	0.00483691194059901	0.0182533165928166	0.0226549664806356	0.420672151438757	-0.0178485346717882	0.0484554222365205	0.712718936437746	-0.0137719808270316	0.0487303976189873	0.777551253192755	-0.00407655384475654	0.00526115810930365	-0.774839637977749	766
Arabitol	FA(16:1)	Survival_Years	0.993774518152421	0.422431019297682	0.14246397154219	-0.167298620792982	0.111983840041008	0.135618170044258	0.0151990083570258	0.0159831876050237	0.341950102087309	-0.0178485346717882	0.0484554222365205	0.712718936437746	-0.0153057615362367	0.0485323054987387	0.752568620824352	-0.00254277313555143	0.00316970686054573	-0.802210818672877	766
Arabitol	FA(18:0)	Survival_Years	0.993774518152421	0.48152094463743	0.102591980269061	-0.0557200049780636	0.0485197679190138	0.251178921269067	0.0328628204107418	0.0368920564818367	0.373338228170703	-0.0178485346717882	0.0484554222365205	0.712718936437746	-0.0160174181549083	0.0485058264578759	0.74133095874165	-0.00183111651687975	0.00260154095089469	-0.703858425234478	766
Arabitol	FA(18:1;O)	Survival_Years	0.993774518152421	0.898244788185899	0.00883993792228941	-0.0076793549272974	0.0589697991590456	0.896423972375809	0.0205459885623446	0.0303613715960967	0.498800722783822	-0.0178485346717882	0.0484554222365205	0.712718936437746	-0.0176907547332857	0.0484739094255218	0.715251042913125	-0.000157779938502437	0.00123382282449792	-0.127878926673806	766
Arabitol	FA(18:2)	Survival_Years	0.993774518152421	0.424527490158777	0.128649194348006	-0.0846798981048716	0.0707837872145535	0.231959416178628	0.027116230146785	0.0252820368655404	0.283826861143777	-0.0178485346717882	0.0484554222365205	0.712718936437746	-0.0155523350659702	0.0484977295928183	0.748543131623078	-0.002296199605818	0.00287531292220967	-0.798591203093601	766
Arabitol	FA(18:3)	Survival_Years	0.993774518152421	0.491813221261931	0.0972548396183995	-0.100379157320665	0.0909600079868577	0.270149396614404	0.0172929961085741	0.0196791983173476	0.379827937217091	-0.0178485346717882	0.0484554222365205	0.712718936437746	-0.0161126782948599	0.0485031958672224	0.739834642392783	-0.0017358563769282	0.00252514740604559	-0.687427740959713	766
Arabitol	FA(20:1)	Survival_Years	0.993774518152421	0.907519782633264	0.00480188469146388	-0.0273268669198662	0.069427715457343	0.693989586818003	0.00313634950017686	0.0257958344869975	0.903262198849313	-0.0178485346717882	0.0484554222365205	0.712718936437746	-0.0177628280663825	0.0484931430985024	0.714250307459108	-8.57066054055219e-05	0.000737784623253555	-0.116167513803099	766
Arabitol	FA(20:3)	Survival_Years	0.993774518152421	0.78622474383495	0.026196247976346	-0.0677712276089769	0.0736769943303489	0.357957697768684	0.00689916144022511	0.0243069822604107	0.776617435899911	-0.0178485346717882	0.0484554222365205	0.712718936437746	-0.0173809700315116	0.0485138166706995	0.720245717034933	-0.000467564640276572	0.00172395534459142	-0.271216213194539	766
Arabitol	FA(20:5)	Survival_Years	0.993774518152421	0.568419237657957	0.0653424453899205	-0.0603759344468462	0.0767144999657235	0.431523867398341	0.0193167511652872	0.0233349135486829	0.408050905684021	-0.0178485346717882	0.0484554222365205	0.712718936437746	-0.0166822677697067	0.0484863016696289	0.730898876791229	-0.00116626690208142	0.00204471515285758	-0.570381111741413	766
Arabitol	FA(24:1;O)	Survival_Years	0.99751078919517	0.979791119510528	0.00219761076869408	0.0473414149245016	0.0547784585203673	0.387741991293959	-0.000828537382388857	0.03269466142834	0.979789341912948	-0.0178485346717882	0.0484554222365205	0.712718936437746	-0.0178093105397878	0.048513185360196	0.713648679330065	-3.92241320001314e-05	0.00154847680937704	-0.0253307842665797	766
Arabitol	FA(26:5;O)	Survival_Years	0.993774518152421	0.738340239272753	0.0709389396526307	-0.115602719545583	0.0553313541397573	0.0370267511162734	0.0109526499804411	0.0323654443364004	0.735154538194474	-0.0178485346717882	0.0484554222365205	0.712718936437746	-0.0165823785478183	0.0486288679700441	0.733202445254467	-0.00126615612396987	0.0037902952805658	-0.334052106827113	766
Arabitol	LPE(16:0_0:0)	Survival_Years	0.993774518152421	0.866673775662907	0.022977391513587	0.0679727196572119	0.0502213705479921	0.176325278285693	-0.00603349065868951	0.0356606939042627	0.865692661789425	-0.0178485346717882	0.0484554222365205	0.712718936437746	-0.0174384219026905	0.0485481112923112	0.719549983599155	-0.000410112769097509	0.00244282006128154	-0.16788496852378	766
Arabitol	LPE(18:1_0:0)	Survival_Years	0.993774518152421	0.771021469061252	0.0172702708511265	0.0395954440507427	0.0872639530188112	0.650147821308428	-0.00778496201943017	0.0205215080548467	0.70453336668179	-0.0178485346717882	0.0484554222365205	0.712718936437746	-0.0175402856437105	0.0484905517043696	0.717661303257041	-0.000308249028077504	0.00105913295477832	-0.291039030262279	766
Arabitol	PC(18:1_20:2)	Survival_Years	0.993774518152421	0.741561139050903	0.0237548913655668	-0.0498355486978665	0.0831185276770759	0.548976738206166	0.00850778236100831	0.0215448138764199	0.69304079069968	-0.0178485346717882	0.0484554222365205	0.712718936437746	-0.0174245446696253	0.0484952324679405	0.719471092524657	-0.00042399000216288	0.00128564919295414	-0.329786698025021	766
Arabitol	PC(16:0_22:4)	Survival_Years	0.993774518152421	0.208169872110082	0.323300988930748	0.136038278317659	0.0835700917183387	0.103989706887913	-0.0424178325520958	0.0213732554134991	0.0475594833098175	-0.0178485346717882	0.0484554222365205	0.712718936437746	-0.0120780857614342	0.0484459111589357	0.803190367086532	-0.00577044891035385	0.00458476544853339	-1.25861376664312	766
Arabitol	PC(18:0_20:4)	Survival_Years	0.993774518152421	0.916569839359023	0.0260965369765362	0.0141412920862148	0.134873919986915	0.916524920072615	-0.0329379339737537	0.0132228756829835	0.0129595776271249	-0.0178485346717882	0.0484554222365205	0.712718936437746	-0.0173827497267488	0.0482846556913487	0.718946738340981	-0.000465784945039308	0.00444640181027344	-0.104755477555606	766
Arabitol	PC(16:0_22:5)	Survival_Years	0.993774518152421	0.287577608022935	0.251473386192449	0.174719354146814	0.139203695823745	0.209829957121992	-0.0256893775415191	0.0128306935815012	0.0456336798756105	-0.0178485346717882	0.0484554222365205	0.712718936437746	-0.0133601032193001	0.0484082160596892	0.782634918655669	-0.00448843145248789	0.00422062952610015	-1.06345070675634	766
Arabitol	PC(18:0_20:5)	Survival_Years	0.993774518152421	0.52132545609585	0.109786386635141	0.115018303786391	0.163436839394958	0.481813381182832	-0.0170366460279821	0.0109400339477808	0.119837327919023	-0.0178485346717882	0.0484554222365205	0.712718936437746	-0.0158890085434404	0.0484247381373341	0.742916583034706	-0.00195952612834766	0.00305553587035735	-0.641303591739047	766
Arabitol	PC(18:1_20:4)	Survival_Years	0.993774518152421	0.659514166759688	0.0815748484474905	0.075411082743872	0.165910883512628	0.649583670860497	-0.0193073943230077	0.0107711205134583	0.0734633430290196	-0.0178485346717882	0.0484554222365205	0.712718936437746	-0.0163925431609272	0.0483892557548561	0.734884591161946	-0.0014559915108609	0.00330468517530144	-0.440584029529556	766
Arabitol	PC(17:0_22:5)	Survival_Years	0.993774518152421	0.727543071637792	0.054628621097605	0.117407479889753	0.0771779644353418	0.12862672560405	-0.00830475910604809	0.0232036082713407	0.720515275105422	-0.0178485346717882	0.0484554222365205	0.712718936437746	-0.0168734938340555	0.0485607435190163	0.728336708532258	-0.000975040837732581	0.0027986596496777	-0.348395646410549	766
Arabitol	PC(18:0_22:4)	Survival_Years	0.993774518152421	0.64209783718033	0.119927630989942	0.0829625385285393	0.175487713367878	0.636529346180069	-0.0258011931384314	0.0101609843444724	0.0113151681574056	-0.0178485346717882	0.0484554222365205	0.712718936437746	-0.0157080021919587	0.0482837157064866	0.745026471779642	-0.0021405324798294	0.00460559669861866	-0.464767677220067	766
Arabitol	PC(20:0_20:4)	Survival_Years	0.993774518152421	0.695378709764675	0.0836359689957526	0.0886535411079946	0.222427330091492	0.69032389069184	-0.0168383515624135	0.00802781745537887	0.0362916748907556	-0.0178485346717882	0.0484554222365205	0.712718936437746	-0.0163557551793589	0.0483486866216819	0.735243562238348	-0.00149277949242929	0.00381232905735357	-0.391566276145518	766
Arabitol	PC(20:1_20:3)	Survival_Years	0.993774518152421	0.769202054294919	0.0735664359876282	0.051478334598145	0.174222592970949	0.767715102445155	-0.0255069068114799	0.0102364236663725	0.0129307501371447	-0.0178485346717882	0.0484554222365205	0.712718936437746	-0.0165354815883831	0.0482870389833686	0.732117034306008	-0.00131305308340507	0.00447501341563958	-0.29341880379981	766
Arabitol	PC(p-16:0_16:0)	Survival_Years	0.993774518152421	0.303924727499702	0.30557257929515	-0.0721979076712775	0.0651892523365114	0.268435732098717	0.0755426708642277	0.0273310487737168	0.00585352720141719	-0.0178485346717882	0.0484554222365205	0.712718936437746	-0.0123945118954908	0.0482777864825658	0.797456860857372	-0.00545402277629722	0.00530519424523775	-1.02805336132472	766
Arabitol	PC(p-16:0_18:1)	Survival_Years	0.993774518152421	0.541898073809189	0.157078653085227	-0.0481066887908531	0.0764861549807384	0.529571566438932	0.0582792924696686	0.0233162411670347	0.0126542247305334	-0.0178485346717882	0.0484554222365205	0.712718936437746	-0.0150449108859987	0.0482959279482835	0.75549776347476	-0.00280362378578946	0.00459651709615805	-0.609945253577504	766
Arabitol	PC(p-16:1_18:0)	Survival_Years	0.993774518152421	0.952106350061288	0.0144056385632075	-0.00369427166702776	0.0614884775102584	0.952107726127454	0.069599521242444	0.0290129996193717	0.0166932026753785	-0.0178485346717882	0.0484554222365205	0.712718936437746	-0.0175914151324234	0.0482991434339217	0.715800443693344	-0.000257119539364658	0.00428091057294716	-0.0600618805236208	766
Arabitol	PC(p-18:0_16:1)	Survival_Years	0.993774518152421	0.534169539733431	0.0775200083745562	0.0647381559390316	0.0740993548179597	0.382585796117571	-0.0213725358277679	0.0241568516690295	0.376587326951012	-0.0178485346717882	0.0484554222365205	0.712718936437746	-0.0164649161145576	0.0484878302416416	0.734279273493567	-0.00138361855723057	0.00222570596028272	-0.621653795209687	766
Arabitol	PC(p-16:0_22:6)	Survival_Years	0.993774518152421	0.632409437210276	0.0467322518382193	0.071690020994553	0.0955431783668408	0.453289777221281	-0.011634844092019	0.0187401404722026	0.534890604236752	-0.0178485346717882	0.0484554222365205	0.712718936437746	-0.0170144324545629	0.0484943607851356	0.725798955501528	-0.000834102217225193	0.00174374957810876	-0.478338304821179	766
Arabitol	PE(18:0_18:1)	Survival_Years	0.993774518152421	0.920422205132802	0.0115790794239896	0.00706010508056446	0.0704040365647185	0.920149587726117	-0.0292728788322715	0.0254153505642701	0.249787748751354	-0.0178485346717882	0.0484554222365205	0.712718936437746	-0.0176418650712217	0.048444963234018	0.715841428944466	-0.000206669600566468	0.00206872535267007	-0.0999019035077435	766
Arabitol	PE(16:0_20:4)	Survival_Years	0.993774518152421	0.20053512389436	0.361242829142149	0.155056694400156	0.102131666396562	0.129394171835849	-0.0415825655630125	0.0174683513726602	0.0175464209640598	-0.0178485346717882	0.0484554222365205	0.712718936437746	-0.0114008795109096	0.0483777961100116	0.81375973195487	-0.00644765516087848	0.00503711856411912	-1.28002846841983	766
Arabitol	PE(p-16:0_20:4)	Survival_Years	0.993774518152421	0.160048379599784	0.410585896071805	0.225422473356674	0.128161849010217	0.079013572588892	-0.0325094321460556	0.0139224808554797	0.0198111483806635	-0.0178485346717882	0.0484554222365205	0.712718936437746	-0.0105201780700033	0.0484107645419283	0.828026759966274	-0.00732835660178482	0.00521625051641768	-1.4049088667654	766
Arabitol	PE(p-16:0_22:6)	Survival_Years	0.993774518152421	0.171539728844913	0.391785265138132	0.192737556526176	0.113625565157628	0.0902628220287084	-0.0362814233756458	0.0157048319888003	0.0211539030253908	-0.0178485346717882	0.0484554222365205	0.712718936437746	-0.0108557417830745	0.048407432127351	0.822619329025907	-0.00699279288871367	0.00511440840341647	-1.36727307190455	766
Arabitol	PG(16:0_18:1)	Survival_Years	0.993774518152421	0.84553305916523	0.0174187326948838	-0.0900973999439014	0.103757415568058	0.385488822507101	0.00345069729689006	0.0172605980939902	0.841600552159622	-0.0178485346717882	0.0484554222365205	0.712718936437746	-0.0175376358173448	0.0485121178300903	0.717822242176356	-0.000310898854443243	0.00159581774339324	-0.194821028736132	766
Arabitol	PG(16:1_18:0)	Survival_Years	0.993774518152421	0.804415557668791	0.0162755564071686	-0.0321342639773827	0.118028317943589	0.78549960243723	0.00904003381065315	0.0151703398324956	0.551424993310179	-0.0178485346717882	0.0484554222365205	0.712718936437746	-0.0175580398389521	0.0484792031563592	0.717324491546707	-0.000290494832835993	0.00117306886002115	-0.247636641578532	766
Arabitol	PG(18:0_18:0)	Survival_Years	0.993774518152421	0.299901300712181	0.389329729981853	-0.172777966510603	0.159681666556583	0.2796016673238	0.0402190471660202	0.0111168906549692	0.000317499955796096	-0.0178485346717882	0.0484554222365205	0.712718936437746	-0.0108995694874491	0.0480990979217622	0.82079298188415	-0.00694896518433902	0.0067033215018241	-1.0366450695298	766
Arabitol	PI(16:0_18:2)	Survival_Years	0.993774518152421	0.938583547608831	0.0206303219899893	0.1827257775098	0.0685065054346786	0.00781565592648002	-0.00201515638541327	0.0261428700894396	0.938579020694435	-0.0178485346717882	0.0484554222365205	0.712718936437746	-0.0174803136544596	0.0487230532086597	0.719871470435338	-0.000368221017328478	0.00477897064113694	-0.077050278183102	766
Arabitol	PI(16:1_20:4)	Survival_Years	0.993774518152421	0.498803822688713	0.127037752320032	0.156600188897143	0.0909400831246678	0.0854886604236281	-0.0144791506503189	0.0196866167471381	0.462281632140993	-0.0178485346717882	0.0484554222365205	0.712718936437746	-0.015581096944878	0.0485685472331802	0.748448733342373	-0.00226743772691013	0.00335234782447605	-0.676373051255359	766
Arabitol	PI(18:2_18:3)	Survival_Years	0.993774518152421	0.634158052683948	0.131728763049876	0.221157447580467	0.0814150145267729	0.00675477301985539	-0.0106311834409828	0.0219944466719395	0.628986376825581	-0.0178485346717882	0.0484554222365205	0.712718936437746	-0.0154973692772206	0.0487241839889201	0.75052772325467	-0.00235116539456748	0.00494064214127312	-0.47588255278121	766
Arabitol	PI(16:0_22:5)	Survival_Years	0.993774518152421	0.851000818942511	0.0517683617328626	0.174956293050144	0.0638489177890192	0.00629032198156428	-0.00528125843993416	0.0280493489246878	0.850705797027474	-0.0178485346717882	0.0484554222365205	0.712718936437746	-0.0169245452724974	0.0487350418999869	0.728483263895171	-0.000923989399290669	0.00491898156214241	-0.187841606563826	766
Arabitol	PI(18:0_20:5)	Survival_Years	0.993774518152421	0.925145295995231	0.0158997377887368	0.16785576370486	0.0996833523118846	0.0926287544957065	-0.00169065997455762	0.0179664213373366	0.92505459923879	-0.0178485346717882	0.0484554222365205	0.712718936437746	-0.0175647476505935	0.0485819092608649	0.717793308464832	-0.000283787021194609	0.0030204727178262	-0.0939545057036131	766
Arabitol	PC(o-16:0_16:0)	Survival_Years	0.993774518152421	0.662114373133575	0.0758029128826802	-0.0260599178895829	0.0575609169899447	0.650872589017798	0.0519176969222105	0.0310550054027291	0.0949915278434126	-0.0178485346717882	0.0484554222365205	0.712718936437746	-0.016495563752979	0.0484029702802897	0.733354558898085	-0.00135297091880906	0.00309607284513678	-0.436995828742939	766
Arabitol	PC(p-18:0_20:4)	Survival_Years	0.993774518152421	0.145525087152301	0.456688794874267	0.185660568489072	0.0715860459012663	0.00968920657381908	-0.0439039148477577	0.0249656564053486	0.079067991958346	-0.0178485346717882	0.0484554222365205	0.712718936437746	-0.00969730888225752	0.0486079071441568	0.84192654237997	-0.0081512257895305	0.00560021182619721	-1.45552097715303	766
Arabitol	PE(p-20:0_22:6)	Survival_Years	0.993774518152421	0.109770973134281	0.519732528703965	0.273506471057562	0.131463623427115	0.0378289740439968	-0.0339167991995208	0.01356546597705	0.012628892777294	-0.0178485346717882	0.0484554222365205	0.712718936437746	-0.00857207061315929	0.0484251289501068	0.859544010480144	-0.00927646405862886	0.00580060551259834	-1.5992233980541	766
Arabitol	PG(16:0_18:0)	Survival_Years	0.993774518152421	0.928651995361193	0.00204179903378106	-0.010258561382775	0.102973328141678	0.920670490916035	0.00355245920821374	0.0173920075784523	0.838208551604595	-0.0178485346717882	0.0484554222365205	0.712718936437746	-0.0178120915509408	0.0484874553866389	0.713460684841287	-3.64431208472649e-05	0.000406999399761122	-0.0895409695165504	766
Arabitol	PI(16:0_18:3)	Survival_Years	0.993774518152421	0.703644204109716	0.0767407309111965	0.217259275109564	0.110119924472345	0.0488784892961862	-0.00630449307959861	0.0162620898516355	0.698365283336888	-0.0178485346717882	0.0484554222365205	0.712718936437746	-0.0164788250753812	0.048612092918694	0.734717401949185	-0.00136970959640686	0.00360065374486272	-0.380405807795628	766
Arabitol	PI(18:1_20:4)	Survival_Years	0.993774518152421	0.521200286070119	0.10359794333219	0.130389906289022	0.090430595233833	0.149763830328059	-0.0141810937373625	0.019797908025759	0.474039185680888	-0.0178485346717882	0.0484554222365205	0.712718936437746	-0.0159994631882976	0.0485402158821406	0.741787052194344	-0.00184907148349054	0.0028824351636146	-0.64149629689217	766
Arabitol	PI(18:0_22:5)	Survival_Years	0.993774518152421	0.858855601140128	0.0178010104235636	0.0653240561942719	0.0665832535098069	0.326872861722396	-0.00486378174057259	0.0268975132118114	0.856553856545978	-0.0178485346717882	0.0484554222365205	0.712718936437746	-0.0175308127200503	0.048519250996661	0.717967015734591	-0.000317721951737838	0.00178664982387376	-0.177831127002247	766
Arabitol	FA(22:5)	Survival_Years	0.99751078919517	0.979434358244926	0.00103248677448435	-0.0411092842391189	0.103205098525163	0.690505818645151	0.000448277714721446	0.0173534365043381	0.979398206474934	-0.0178485346717882	0.0484554222365205	0.712718936437746	-0.0178301062957955	0.048493734380227	0.713219214707624	-1.84283759925466e-05	0.000714885952251637	-0.0257780642275928	766
Arabitol	LPC(18:0_0:0)	Survival_Years	0.993774518152421	0.416287466537756	0.215607430991805	-0.0351845211958519	0.0409546582929367	0.390561165923037	0.109374138875765	0.0435431526809099	0.0122239200745822	-0.0178485346717882	0.0484554222365205	0.712718936437746	-0.0140002579642358	0.0483051798180789	0.772028884326607	-0.0038482767075524	0.00473413258518086	-0.812878946313961	766
Arabitol	LPC(18:1_0:0)	Survival_Years	0.993774518152421	0.898115912481362	0.0359934957709305	-0.00522118856758284	0.0407349826139864	0.898045987378818	0.123043086628784	0.0437303963917747	0.00502926354261753	-0.0178485346717882	0.0484554222365205	0.712718936437746	-0.0172061035145618	0.0482289496157292	0.721375175998808	-0.000642431157226314	0.00501735586804569	-0.128041776210813	766
Arabitol	LPC(18:3_0:0)	Survival_Years	0.993774518152421	0.680597964478146	0.0446009863101276	0.0421447232083687	0.0430026318798292	0.32738486068401	-0.0188887763390077	0.0416419230702253	0.650251194435657	-0.0178485346717882	0.0484554222365205	0.712718936437746	-0.0170524724212358	0.048513449653519	0.72531450429261	-0.000796062250552261	0.00193384547824372	-0.411647290079881	766
Arabitol	LPC(20:1_0:0)	Survival_Years	0.993774518152421	0.537004733306468	0.159036675766845	-0.0400099783117909	0.0627995000288097	0.524254314161971	0.0709465923572857	0.0283979485363163	0.0126973061294893	-0.0178485346717882	0.0484554222365205	0.712718936437746	-0.0150099630502775	0.0482964662057371	0.756050254037889	-0.00283857162151047	0.00459800352170153	-0.617348727140608	766
Arabitol	LPC(20:2_0:0)	Survival_Years	0.993774518152421	0.629235517327357	0.0622449284152563	0.0589280483720976	0.0503348855295856	0.242091871766613	-0.0188531742294849	0.0355741435850204	0.596294504647739	-0.0178485346717882	0.0484554222365205	0.712718936437746	-0.0167375539088254	0.0485245118791765	0.730246172973944	-0.00111098076296267	0.00230110506491385	-0.482803145281098	766
Arabitol	LPC(20:4_0:0)	Survival_Years	0.993774518152421	0.869109657873329	0.00742407361813864	-0.0257151365209777	0.0625067845395495	0.680901323851054	0.00515295088055078	0.028651679746295	0.857321574993742	-0.0178485346717882	0.0484554222365205	0.712718936437746	-0.0177160258364088	0.0484930351384111	0.714969617650711	-0.000132508835379255	0.000804109631841553	-0.164789513932058	766
Arabitol	LPC(22:6_0:0)	Survival_Years	0.993774518152421	0.816215924034845	0.0110208859985606	0.0246769940986542	0.0679605119058792	0.716629020278829	-0.00797125715849896	0.0263513613821992	0.762357726094957	-0.0178485346717882	0.0484554222365205	0.712718936437746	-0.0176518280059289	0.0484898389051562	0.715939621587175	-0.000196706665859134	0.000846360650125228	-0.232414710950975	766
Arabitol	LPE(18:0_0:0)	Survival_Years	0.993774518152421	0.687386545398682	0.0516383273580876	-0.0360299269541255	0.0844130972806621	0.669629482926729	0.0255806368249781	0.0211955819152358	0.227866173914414	-0.0178485346717882	0.0484554222365205	0.712718936437746	-0.0169268661955441	0.0484463576893593	0.726894033459604	-0.000921668476243973	0.00229040444902844	-0.402404246391913	766
Arabitol	LPE(22:6_0:0)	Survival_Years	0.993774518152421	0.587023384692697	0.0961544703720377	0.0558504827658862	0.0972473798386753	0.565931875838693	-0.0307287656845648	0.018381522534737	0.0950068542868536	-0.0178485346717882	0.0484554222365205	0.712718936437746	-0.0161323182735053	0.0484071002039937	0.739030842903091	-0.00171621639828274	0.0031597200895513	-0.543154567380194	766
Arabitol	PC(16:0_16:0)	Survival_Years	0.993774518152421	0.566680328421047	0.133950825470313	0.0329226849081758	0.0555878171485572	0.553856197804577	-0.0726194099718702	0.0321066426732509	0.0240011191598445	-0.0178485346717882	0.0484554222365205	0.712718936437746	-0.0154577087190666	0.0483315132673171	0.749190962453097	-0.00239082595272153	0.00417285438539618	-0.572947371729229	766
Arabitol	PC(14:0_18:2)	Survival_Years	0.993774518152421	0.722642909254679	0.0254114935879168	0.0414182292052295	0.0866614286923134	0.632841433509527	-0.0109506836257642	0.0206622536786077	0.59628307508344	-0.0178485346717882	0.0484554222365205	0.712718936437746	-0.0173949767474223	0.0484867615369153	0.719880151045351	-0.000453557924365856	0.00127788414325727	-0.354928830410052	766
Arabitol	PC(15:0_18:0)	Survival_Years	0.993774518152421	0.565961192397544	0.152730184214438	-0.0734519959400534	0.124800708639686	0.556341593948119	0.0371128102578012	0.0142848809957119	0.00956406887737859	-0.0178485346717882	0.0484554222365205	0.712718936437746	-0.0151225246834082	0.0482778875833631	0.754188202604509	-0.00272600998837998	0.00474906551777934	-0.57400976637919	766
Arabitol	PC(16:0_18:0)	Survival_Years	0.993774518152421	0.748178932575732	0.0610314184232429	0.0388161659343912	0.119113633834537	0.744611872046918	-0.0280636008625087	0.0149999383848683	0.0617556980110628	-0.0178485346717882	0.0484554222365205	0.712718936437746	-0.0167592132839924	0.0483764943631744	0.729116897051974	-0.00108932138779566	0.00339308577587499	-0.321041511989113	766
Arabitol	PC(16:0_18:2)	Survival_Years	0.993774518152421	0.850695923843404	0.043185350385522	0.113505583882969	0.0498117011082848	0.0229721253282325	-0.00679081325606012	0.0359538072536008	0.850242315125395	-0.0178485346717882	0.0484554222365205	0.712718936437746	-0.0170777394481188	0.0486587621682797	0.72571224584259	-0.000770795223669309	0.00409495279752584	-0.188230551554836	766
Arabitol	PC(16:0_18:3)	Survival_Years	0.993774518152421	0.28727515581359	0.26932516300948	0.141656764273172	0.0639774742194224	0.0271243245108379	-0.0339345567761929	0.0279655517278297	0.225352523134964	-0.0178485346717882	0.0484554222365205	0.712718936437746	-0.0130414751618285	0.0486015346342636	0.788517348004213	-0.00480705950995971	0.00451741122157752	-1.06411820269952	766
Arabitol	PC(15:0_20:2)	Survival_Years	0.993774518152421	0.441335826712472	0.12630498838366	0.17387158614951	0.129974573093687	0.181397600779184	-0.0129656547933431	0.0137710049524696	0.346749862166899	-0.0178485346717882	0.0484554222365205	0.712718936437746	-0.0155941757074026	0.0485182933075393	0.747992845447605	-0.00225435896438556	0.00292796925941473	-0.769939423761635	766
Arabitol	PC(17:0_18:2)	Survival_Years	0.993774518152421	0.592411676309713	0.0927600307941625	0.236230388427137	0.144787936308804	0.103201469947749	-0.00700854211352411	0.012366853308242	0.57107820803494	-0.0178485346717882	0.0484554222365205	0.712718936437746	-0.0161929040460023	0.0485658223450428	0.738911389629853	-0.00165563062578575	0.00309264538530461	-0.53534447682002	766
Arabitol	PC(18:0_18:1)	Survival_Years	0.993774518152421	0.539986390504045	0.0955353255220235	0.0810174530627332	0.1188283160107	0.495579155318242	-0.0210468918177428	0.0150517727010117	0.162446527270958	-0.0178485346717882	0.0484554222365205	0.712718936437746	-0.0161433691018277	0.0484392319328519	0.739025508300998	-0.0017051655699604	0.00278242845971863	-0.612833571337478	766
Arabitol	PC(16:0_20:3)	Survival_Years	0.993774518152421	0.480990968190358	0.154959589395864	0.0617295809075852	0.0823423425795247	0.453694034113928	-0.0448051252477932	0.0216870818281938	0.0391814762585878	-0.0178485346717882	0.0484554222365205	0.712718936437746	-0.01508273306773	0.0483662872417162	0.755247936804207	-0.00276580160405813	0.00392473943278463	-0.704709612300498	766
Arabitol	PC(18:0_18:3)	Survival_Years	0.993774518152421	0.220132223634516	0.32133031939785	0.198100538196119	0.132827149262705	0.136282521626514	-0.0289513365238381	0.0134408890859081	0.0315679210829253	-0.0178485346717882	0.0484554222365205	0.712718936437746	-0.0121132593249188	0.0484088518114317	0.802481097991331	-0.00573527534686928	0.0046773648505576	-1.22617660373139	766
Arabitol	PC(18:1_18:2)	Survival_Years	0.993774518152421	0.3480727612311	0.207692791769635	0.152432587738302	0.142041340494269	0.28355407024674	-0.0243190255442298	0.0125766715010301	0.0535399807559649	-0.0178485346717882	0.0484554222365205	0.712718936437746	-0.0141415226768073	0.0484031219029952	0.770246026441517	-0.0037070119949808	0.00395063139289832	-0.938334060131387	766
Arabitol	PC(16:0_20:4)	Survival_Years	0.993774518152421	0.654522060053962	0.0875773723385316	0.0429750225535905	0.0933350348785121	0.645338227211968	-0.0363729365051325	0.0191413967446581	0.0577964294995924	-0.0178485346717882	0.0484554222365205	0.712718936437746	-0.0162854069051397	0.0483763504996565	0.736484905849192	-0.00156312776664838	0.00349310914879147	-0.447488956132157	766
Arabitol	PC(16:1_20:3)	Survival_Years	0.993774518152421	0.360719554525921	0.1900738956344	-0.114411520002613	0.0642878024490735	0.0755430773276147	0.0296520884990861	0.0278369676734566	0.287134214623886	-0.0178485346717882	0.0484554222365205	0.712718936437746	-0.0144559941553557	0.0485555359461623	0.76600072502049	-0.00339254051643243	0.00371177204736022	-0.913994844819518	766
Arabitol	PC(18:1_18:3)	Survival_Years	0.993774518152421	0.498062245597335	0.0932887767902815	0.0642931473975693	0.0614732873573816	0.295965216691656	-0.02589806277073	0.0291182899695797	0.374075619351102	-0.0178485346717882	0.0484554222365205	0.712718936437746	-0.0161834667047581	0.0484984765516669	0.738708905579268	-0.00166506796703004	0.0024575132009142	-0.677541820084889	766
Arabitol	PC(18:2_18:2)	Survival_Years	0.993774518152421	0.74098152015596	0.0628019478953892	0.176690955515216	0.094814823861953	0.0627863885148345	-0.0063439735282328	0.0188876155896253	0.7370575607127	-0.0178485346717882	0.0484554222365205	0.712718936437746	-0.0167276119273215	0.0485994914875411	0.730799888224923	-0.00112092274446669	0.00339104441677342	-0.330553837314005	766
Arabitol	PC(16:0_20:5)	Survival_Years	0.993774518152421	0.505571840873722	0.100899344308411	0.130644689202921	0.100755133109896	0.195157812480852	-0.013784758157694	0.0177681079596449	0.438109018324756	-0.0178485346717882	0.0484554222365205	0.712718936437746	-0.0160476292265388	0.0485241417643966	0.740954912668644	-0.00180090544524936	0.00270508357456067	-0.665748541814219	766
Arabitol	PC(16:1_20:4)	Survival_Years	0.993774518152421	0.857596332472826	0.00785796440898232	0.0196422702708774	0.0969640434984809	0.83952522510844	-0.00714037370778594	0.0184685068985159	0.699146720445545	-0.0178485346717882	0.0484554222365205	0.712718936437746	-0.0177082815215847	0.0484849159707497	0.715043142102098	-0.000140253150203398	0.000781638646648332	-0.179434769256618	766
Arabitol	PC(18:2_18:3)	Survival_Years	0.993774518152421	0.662896466789072	0.0652074160126245	0.104386456938024	0.073570399574268	0.156363466593871	-0.0111495002292304	0.0243400513428094	0.647036538167419	-0.0178485346717882	0.0484554222365205	0.712718936437746	-0.016684677846229	0.0485480921314446	0.731190762685876	-0.00116385682555904	0.00266990056767417	-0.435917666616669	766
Arabitol	PC(15:0_22:4)	Survival_Years	0.993774518152421	0.854828970281596	0.0396464602112949	0.0138916108518238	0.0756535885548252	0.854361327557504	-0.0509394646339423	0.0235982294025371	0.0312045171233338	-0.0178485346717882	0.0484554222365205	0.712718936437746	-0.0171409034520933	0.0483360244218753	0.722976700341366	-0.000707631219694967	0.00386767097194769	-0.18296055296002	766
Arabitol	PC(18:0_20:2)	Survival_Years	0.993774518152421	0.943421596236484	0.0132754072307098	0.132482693302926	0.0711188228706827	0.0628851720240174	-0.00178850958062609	0.0251826126708237	0.94339995906109	-0.0178485346717882	0.0484554222365205	0.712718936437746	-0.0176115881055487	0.0486029827066576	0.717190517355536	-0.000236946566239432	0.00333868419132139	-0.0709700446826786	766
Arabitol	PC(18:2_20:1)	Survival_Years	0.993774518152421	0.740922585771795	0.0284328464428503	0.0895605488612618	0.115526297931271	0.438448175220055	-0.00566638605954711	0.0155012367723345	0.714810877548799	-0.0178485346717882	0.0484554222365205	0.712718936437746	-0.0173410500262353	0.0485039561532454	0.720806913428174	-0.000507484645552842	0.00153489340697755	-0.330631849251448	766
Arabitol	PC(18:2_20:2)	Survival_Years	0.993774518152421	0.813572153281708	0.0474868768284492	0.0208697489640055	0.0878801001357727	0.812350945079636	-0.0406124275375489	0.0203242734031186	0.0460619904975064	-0.0178485346717882	0.0484554222365205	0.712718936437746	-0.0170009635042607	0.0483586608012283	0.725269552204433	-0.000847571167527509	0.00359414072400799	-0.235820250961777	766
Arabitol	PC(16:0_22:6)	Survival_Years	0.993774518152421	0.839701993894693	0.048107777355899	0.0209866294503148	0.103374749266764	0.839179612520488	-0.0409143037547913	0.0172588401473034	0.0180159518931411	-0.0178485346717882	0.0484554222365205	0.712718936437746	-0.0169898813396687	0.0483047982099048	0.725147654902464	-0.000858653332119428	0.00424498674536331	-0.202274679198307	766
Arabitol	PC(16:1_22:5)	Survival_Years	0.993774518152421	0.531131486873575	0.11333285253252	-0.0781406224291993	0.115731309296802	0.499767985083375	0.0258869879071178	0.0154455819899864	0.0941627741075206	-0.0178485346717882	0.0484554222365205	0.712718936437746	-0.0158257093239088	0.0484107868284235	0.74383348940691	-0.00202282534787934	0.00322990716205988	-0.626279718389578	766
Arabitol	PC(18:1_20:5)	Survival_Years	0.993774518152421	0.805181361139514	0.0220195435794014	0.065318342451683	0.0766993196673373	0.394705574148386	-0.00601694060630239	0.0233493949919365	0.796717432907095	-0.0178485346717882	0.0484554222365205	0.712718936437746	-0.0174555180847542	0.0485102905647824	0.719077126598729	-0.000393016587033897	0.00159343698043762	-0.246647085425342	766
Arabitol	PC(18:2_20:4)	Survival_Years	0.993774518152421	0.757021944053554	0.030142264208421	0.0307093402069332	0.0933985558409642	0.742401626973396	-0.0175189451868698	0.0191645634460388	0.360948369183669	-0.0178485346717882	0.0484554222365205	0.712718936437746	-0.0173105394239778	0.0484644293506639	0.721059780607128	-0.000537995247810201	0.00173886856082734	-0.309393855251616	766
Arabitol	PC(17:0_22:6)	Survival_Years	0.993774518152421	0.227171322875286	0.297798800913826	0.254764518845643	0.163189443629915	0.118918074261165	-0.0208634712848212	0.0109476283548727	0.0570737805913482	-0.0178485346717882	0.0484554222365205	0.712718936437746	-0.0125332624484608	0.0484490101637948	0.795947349607633	-0.00531527222332737	0.00440123466268924	-1.20767753384902	766
Arabitol	PC(20:1_20:4)	Survival_Years	0.993774518152421	0.876506049453171	0.0326079559261077	0.17297232032586	0.0829449731936219	0.0373796177646813	-0.00336472466130329	0.0215918357053746	0.876207471031075	-0.0178485346717882	0.0484554222365205	0.712718936437746	-0.0172665304398647	0.0486313289532509	0.722654760105891	-0.000582004231923274	0.00374520297362832	-0.155399917179771	766
Arabitol	PC(20:2_20:3)	Survival_Years	0.993774518152421	0.710105163196977	0.0384708894088226	0.0607960560578373	0.0640536026836019	0.342860490373127	-0.0112943017687639	0.0279572771296006	0.686342240315794	-0.0178485346717882	0.0484554222365205	0.712718936437746	-0.0171618856683202	0.0485128886795477	0.723621141305799	-0.000686649003467898	0.00184724660106801	-0.371714855542787	766
Arabitol	PC(18:1_22:6)	Survival_Years	0.993774518152421	0.505993420113123	0.125477827575877	0.116370872018104	0.161703430185395	0.471966103092826	-0.0192453258894569	0.0110527428278926	0.082064050071357	-0.0178485346717882	0.0484554222365205	0.712718936437746	-0.0156089393157594	0.0484054940812015	0.747194690107188	-0.0022395953560287	0.0033673607103755	-0.665089234167302	766
Arabitol	PC(18:2_22:5)	Survival_Years	0.993774518152421	0.370310354519272	0.160897694887178	0.135876289679434	0.107299951042531	0.205800092916307	-0.0211353142816885	0.016672900096853	0.205327929419294	-0.0178485346717882	0.0484554222365205	0.712718936437746	-0.0149767465859835	0.0484883258376822	0.757505836517024	-0.00287178808580458	0.00320550638835183	-0.895892173617276	766
Arabitol	PC(20:0_22:6)	Survival_Years	0.993774518152421	0.551610169741991	0.0865196997838442	0.101904314481669	0.079398408136396	0.199738181366177	-0.015153920314752	0.022549718085107	0.501781349953437	-0.0178485346717882	0.0484554222365205	0.712718936437746	-0.0163042848104035	0.0485279944115599	0.736984570540834	-0.00154424986138464	0.00259385622690027	-0.595349058043231	766
Arabitol	PC(20:1_22:6)	Survival_Years	0.993774518152421	0.191661741043144	0.345799880798392	0.18686593011687	0.0928459993541478	0.0445173592994007	-0.0330291410428333	0.0192509496477182	0.0866373850011569	-0.0178485346717882	0.0484554222365205	0.712718936437746	-0.0116765135098578	0.04852483251909	0.809909544393401	-0.00617202116193032	0.00472705859878823	-1.30567900374929	766
Arabitol	PC(o-16:0_16:1)	Survival_Years	0.993774518152421	0.350023332317421	0.287655824047188	-0.0675133075077918	0.0684514527247915	0.324313947469243	0.0760477473045664	0.026012580960571	0.00356802316069769	-0.0178485346717882	0.0484554222365205	0.712718936437746	-0.01271429972274	0.0482398657599288	0.792189953365308	-0.00513423494904804	0.00549383951647958	-0.9345440349408	766
Arabitol	PC(p-18:0_14:0)	Survival_Years	0.993774518152421	0.715951632287392	0.0520322731117956	-0.273343146794707	0.198888982587748	0.169752978813587	0.00339756032510056	0.00900396672043084	0.70603003274632	-0.0178485346717882	0.0484554222365205	0.712718936437746	-0.0169198348411003	0.0485462214985694	0.727542090827792	-0.000928699830687834	0.00255225223536093	-0.363874627209994	766
Arabitol	PC(p-16:0_16:1)	Survival_Years	0.993774518152421	0.952708873745488	0.010300431423474	-0.00370827504178391	0.0624918683116198	0.952697379077777	0.0495776622080898	0.0286005093377221	0.0834361254602644	-0.0178485346717882	0.0484554222365205	0.712718936437746	-0.0176646870643918	0.0483894077601738	0.715177467042571	-0.000183847607396253	0.0031000155208387	-0.059305382879668	766
Arabitol	PC(p-18:0_16:0)	Survival_Years	0.993774518152421	0.674034069715194	0.0380974105553008	-0.0274621571136371	0.0539084584649422	0.610609752207228	0.0247607262018019	0.0332097100571178	0.456156314615065	-0.0178485346717882	0.0484554222365205	0.712718936437746	-0.0171685517185864	0.0484786870699296	0.72333117055521	-0.000679982953201634	0.00161662839452554	-0.420617969784701	766
Arabitol	PC(p-16:0_18:2)	Survival_Years	0.993774518152421	0.655024264892966	0.0464339745860678	0.119894395107316	0.133381644078187	0.369010551156937	-0.00691257005472635	0.0134249334001152	0.606774602026633	-0.0178485346717882	0.0484554222365205	0.712718936437746	-0.0170197562664398	0.0485064424749778	0.72578218224322	-0.00082877840534836	0.00185494789483319	-0.446793361504577	766
Arabitol	PC(p-18:0_18:1)	Survival_Years	0.993774518152421	0.964161204890237	0.0037629548033094	0.0802601586587799	0.0963044280964538	0.404890370874508	-0.000836819044437465	0.0185968755425339	0.964121310874242	-0.0178485346717882	0.0484554222365205	0.712718936437746	-0.0177813714425129	0.0485114090901822	0.714068098166593	-6.71632292752395e-05	0.00149476223124061	-0.0449323831386188	766
Arabitol	PC(o-16:0_20:4)	Survival_Years	0.993774518152421	0.350441839070426	0.184663137095228	0.0962204926072768	0.083865074946481	0.251621687625031	-0.0342543081596745	0.0213177377844385	0.108519538072235	-0.0178485346717882	0.0484554222365205	0.712718936437746	-0.0145525682667427	0.0484466616058776	0.763970086140701	-0.00329596640504535	0.00352988250477482	-0.933732610246076	766
Arabitol	PC(p-16:0_20:4)	Survival_Years	0.993774518152421	0.701395113847936	0.0369811766443118	0.0404700083601537	0.0945022350320209	0.668599339034297	-0.0163098511783212	0.0189419610245801	0.389496068027473	-0.0178485346717882	0.0484554222365205	0.712718936437746	-0.0171884748582486	0.0484700344351685	0.722975945930524	-0.000660059813539521	0.00172142563492577	-0.383437890169436	766
Arabitol	PC(o-18:0_20:4)	Survival_Years	0.993774518152421	0.35360268862606	0.227307980777103	0.197863318716085	0.0891152800548993	0.0267029843021218	-0.0205046311888454	0.0200828639136915	0.307591110180794	-0.0178485346717882	0.0484554222365205	0.712718936437746	-0.0137914202957138	0.0486166842521833	0.776738370798858	-0.00405711437607428	0.00437366298559082	-0.927623913740172	766
Arabitol	PC(p-18:1_20:2)	Survival_Years	0.993774518152421	0.689209393704393	0.0337329326341012	0.0876915681090569	0.128974186461234	0.496772539208618	-0.00686592144129609	0.0138839010577358	0.621084583693404	-0.0178485346717882	0.0484554222365205	0.712718936437746	-0.0172464512540872	0.0484956964699504	0.722221262349521	-0.00060208341770085	0.00150547873973794	-0.39992821008263	766
Arabitol	PC(o-16:0_22:6)	Survival_Years	0.993774518152421	0.26702783796767	0.249969508857349	0.130373036866138	0.076264921143281	0.0877860976590148	-0.034221719099105	0.0234493671416702	0.144887404450764	-0.0178485346717882	0.0484554222365205	0.712718936437746	-0.0133869452260579	0.0485145419877266	0.782674525626181	-0.00446158944573025	0.00401969206870036	-1.10993314151369	766
Arabitol	PC(o-18:0_22:6)	Survival_Years	0.993774518152421	0.381784638057686	0.188410557273924	0.0729489110886928	0.0741951729474729	0.325831985605276	-0.0460987328508021	0.0240783407849464	0.0559418693320669	-0.0178485346717882	0.0484554222365205	0.712718936437746	-0.0144856823077536	0.0483994451558521	0.764800392433575	-0.00336285236403457	0.0038449614344321	-0.874612768263373	766
Arabitol	PC(p-18:0_22:6)	Survival_Years	0.993774518152421	0.167510192176135	0.454473729334554	0.14290687436439	0.0910909429675203	0.117117400264776	-0.0567620707647774	0.0195490185730931	0.00380028982140707	-0.0178485346717882	0.0484554222365205	0.712718936437746	-0.00973684455634344	0.0482925407647479	0.840268164912238	-0.00811169011544466	0.00587697867725824	-1.38024834883848	766
Arabitol	PE(18:0_18:2)	Survival_Years	0.993774518152421	0.107707838606244	0.519048872679951	0.224315212359683	0.0948262501938947	0.0182631900897029	-0.0413001940569491	0.0188250052559143	0.0285561903875931	-0.0178485346717882	0.0484554222365205	0.712718936437746	-0.0085842728714075	0.048514001022673	0.859601137363759	-0.00926426180038066	0.00575927340604357	-1.60858169897944	766
Arabitol	PE(18:2_18:2)	Survival_Years	0.993774518152421	0.308507748427552	0.28640336404064	0.227551744840285	0.0883077762900749	0.010166332347976	-0.0224646942469462	0.0202639271385809	0.267964653436445	-0.0178485346717882	0.0484554222365205	0.712718936437746	-0.012736654298592	0.0486667935850085	0.793617579693193	-0.00511188037319613	0.00501972710510417	-1.01835822270064	766
Arabitol	PE(18:0_20:2)	Survival_Years	0.993774518152421	0.639759097769789	0.0616988748461212	0.156635835788316	0.12923010365284	0.225876415674578	-0.00703053998696421	0.0138562845010619	0.612034039589827	-0.0178485346717882	0.0484554222365205	0.712718936437746	-0.0167473001648869	0.0485285430184427	0.730116782964176	-0.00110123450690131	0.00235288596758096	-0.468035647317626	766
Arabitol	PE(18:2_20:0)	Survival_Years	0.993774518152421	0.543727714008433	0.082825093919734	0.153881461964334	0.132891632487973	0.247262834983741	-0.00960678785897624	0.0134721967127193	0.476021959291942	-0.0178485346717882	0.0484554222365205	0.712718936437746	-0.0163702281112677	0.0485159894905292	0.735897616004364	-0.00147830656052048	0.00243468625980333	-0.60718565054041	766
Arabitol	PE(16:0_22:4)	Survival_Years	0.993774518152421	0.94182064099993	0.0156409573425271	0.0128102598716967	0.175424912223342	0.941806799674358	-0.0217925453678622	0.0101774666486332	0.032583103455584	-0.0178485346717882	0.0484554222365205	0.712718936437746	-0.0175693665023602	0.04833753759092	0.716356883134611	-0.000279168169428055	0.00382517784826439	-0.0729817489544237	766
Arabitol	PE(16:0_22:6)	Survival_Years	0.993774518152421	0.546419600291877	0.195572735099036	0.0971886372072802	0.15824314533677	0.539291708577955	-0.035916613748033	0.0112396730509337	0.001455693692561	-0.0178485346717882	0.0484554222365205	0.712718936437746	-0.0143578479285165	0.0481661894343259	0.765719244288209	-0.00349068674327159	0.00578758150612517	-0.603133923829374	766
Arabitol	PE(18:2_20:4)	Survival_Years	0.993774518152421	0.726078993465166	0.0967860011381872	0.0390835131884297	0.110644304528089	0.724013342744818	-0.0441999236028266	0.0161040277077875	0.00620600041994687	-0.0178485346717882	0.0484554222365205	0.712718936437746	-0.0161210463747295	0.0482450233163104	0.738362521335834	-0.00172748829705866	0.0049308053892822	-0.35034607141738	766
Arabitol	PE(18:0_22:6)	Survival_Years	0.993774518152421	0.777885414103349	0.088735003739348	0.0300556383779589	0.106121780054681	0.777089408391872	-0.0526952637281019	0.0167637326669479	0.00173732823908711	-0.0178485346717882	0.0484554222365205	0.712718936437746	-0.016264744880945	0.0481671556372537	0.735706481248404	-0.001583789790843	0.00561476729137498	-0.282075767107198	766
Arabitol	PE(p-16:0_18:2)	Survival_Years	0.993774518152421	0.310817760088812	0.240027307450877	0.182024225275891	0.0885703655453212	0.0402196256096989	-0.0235360744577791	0.0202020822801366	0.244385511897683	-0.0178485346717882	0.0484554222365205	0.712718936437746	-0.0135643989525751	0.0485829837525715	0.780169735587226	-0.00428413571921293	0.0042270385052868	-1.01350761623172	766
Arabitol	PE(p-18:0_18:2)	Survival_Years	0.993774518152421	0.290047883038349	0.224759302267413	0.152977727668519	0.0990072320120979	0.122749642114284	-0.0262235833965285	0.0180632376824138	0.146995296268295	-0.0178485346717882	0.0484554222365205	0.712718936437746	-0.0138369104724613	0.0484976397841489	0.775486588891968	-0.00401162419932684	0.0037916458689056	-1.05801658119637	766
Arabitol	PE(p-18:1_18:2)	Survival_Years	0.993774518152421	0.462699629279642	0.162698830931801	0.287316193857569	0.139188341521253	0.0393476190648261	-0.0101071077336671	0.0128617739269653	0.432224114867854	-0.0178485346717882	0.0484554222365205	0.712718936437746	-0.0149445989468425	0.0486087407870551	0.758590805206607	-0.00290393572494564	0.00395411350220229	-0.734408793103248	766
Arabitol	PE(p-16:0_20:5)	Survival_Years	0.993774518152421	0.186711190870615	0.350645062178771	0.206213769871894	0.11573204934052	0.0751923726780949	-0.0303495763337099	0.0154343803861769	0.0496342927518241	-0.0178485346717882	0.0484554222365205	0.712718936437746	-0.011590034121999	0.048465571872159	0.811064328281645	-0.00625850054978911	0.00473995618622577	-1.32037097051154	766
Arabitol	PE(p-18:0_20:4)	Survival_Years	0.993774518152421	0.258746523951925	0.311664239558089	0.154578369037048	0.121474669599548	0.203593607872551	-0.035986600326827	0.014683396743317	0.0144853713585552	-0.0178485346717882	0.0484554222365205	0.712718936437746	-0.0122857846860791	0.0483440939856432	0.79946489646043	-0.00556274998570903	0.00492558272980519	-1.12935875628447	766
Arabitol	PE(p-16:0_22:5)	Survival_Years	0.993774518152421	0.205166322351173	0.374942389212445	0.275853874927026	0.189694582713567	0.146318886454846	-0.0242598449470821	0.00939862631704874	0.0100388490312964	-0.0178485346717882	0.0484554222365205	0.712718936437746	-0.0111563624380066	0.0483389112273298	0.817538821765349	-0.00669217223378142	0.0052820325211251	-1.26696914625508	766
Arabitol	PE(p-18:0_20:5)	Survival_Years	0.993774518152421	0.287291144386643	0.290178005071133	0.239279250640173	0.202754295824016	0.238325816992965	-0.0216452206810484	0.00879686940733692	0.0141019280058209	-0.0178485346717882	0.0484554222365205	0.712718936437746	-0.0126692824872857	0.0483350749815954	0.793307573090217	-0.00517925218450243	0.00486733896452357	-1.06408290489984	766
Arabitol	PE(p-18:1_20:4)	Survival_Years	0.993774518152421	0.264595791156344	0.348584866781102	0.239543021057657	0.198064244975066	0.226891142847843	-0.0259733264335244	0.00899123359090698	0.00398213140888817	-0.0178485346717882	0.0484554222365205	0.712718936437746	-0.0116268055909849	0.0482625467721207	0.80969433069478	-0.00622172908080315	0.00557705299732705	-1.11559439793473	766
Arabitol	PE(p-16:1_22:6)	Survival_Years	0.993774518152421	0.825848718093633	0.05283083028114	0.251619318372839	0.105600375480746	0.0174377651293791	-0.00374753779681994	0.0169592598607557	0.825175111402628	-0.0178485346717882	0.0484554222365205	0.712718936437746	-0.0169055817657759	0.0486743086978493	0.728450440662546	-0.000942952906012283	0.0042855883746036	-0.220028809019602	766
Arabitol	PE(o-18:0_22:6)	Survival_Years	0.993774518152421	0.269062486759191	0.253183694109618	0.197731340616348	0.14190739634784	0.163926387765966	-0.0228540297585648	0.0125923523033606	0.0699463578388043	-0.0178485346717882	0.0484554222365205	0.712718936437746	-0.0133295767291411	0.0484438095380898	0.783274482391661	-0.00451895794264692	0.0040887253996909	-1.1052241226541	766
Arabitol	PE(p-18:0_22:5)	Survival_Years	0.993774518152421	0.32248887896335	0.232090558273408	0.137521446002474	0.121831493002076	0.259358235131665	-0.0301224026997438	0.014658114845977	0.0402335208477361	-0.0178485346717882	0.0484554222365205	0.712718936437746	-0.0137060582954505	0.0483912462651426	0.777077356729636	-0.00414247637633759	0.00418704226825655	-0.989356235484692	766
Arabitol	PE(p-20:0_20:5)	Survival_Years	0.993774518152421	0.244490921576717	0.303323982140062	0.169927134419118	0.1243076629821	0.17204801939452	-0.0318600594926684	0.014359305545604	0.0268080484681391	-0.0178485346717882	0.0484554222365205	0.712718936437746	-0.0124346460597764	0.0483878360906932	0.797267384498669	-0.00541388861201175	0.00465176681328507	-1.16383491032915	766
Arabitol	PE(p-18:0_22:6)	Survival_Years	0.993774518152421	0.268329538545628	0.275909287026739	0.166551279390564	0.128510242711404	0.195378031745906	-0.0295679294316131	0.013893435547792	0.0336544282746622	-0.0178485346717882	0.0484554222365205	0.712718936437746	-0.0129239581960231	0.0483945439538252	0.789502775988523	-0.00492457647576509	0.00444890956551892	-1.10691763975892	766
Arabitol	PE(p-18:1_22:6)	Survival_Years	0.993774518152421	0.173281422151169	0.395113355009808	0.217199397928676	0.130852558584678	0.0973665364690039	-0.032468756743492	0.0136341715384814	0.0175004853840614	-0.0178485346717882	0.0484554222365205	0.712718936437746	-0.0107963402556089	0.0483924535810793	0.823520179147556	-0.0070521944161791	0.00517882893818195	-1.36173534603265	766
Arabitol	PG(18:0_18:1)	Survival_Years	0.993774518152421	0.113729678703518	0.509734208798579	-0.221523741799683	0.108277015334211	0.0411227665498535	0.0410701292115451	0.0164707699868432	0.0128681996610428	-0.0178485346717882	0.0484554222365205	0.712718936437746	-0.00875052597264997	0.0484215435015381	0.856640872004211	-0.00909800869913795	0.0057522292401294	-1.58164918666094	766
Arabitol	PG(22:6_22:6)	Survival_Years	0.993774518152421	0.848154719667129	0.0166489229042725	0.0310014919019997	0.157692520601938	0.844199320914455	-0.00958530894720161	0.0113517898234926	0.398728803160913	-0.0178485346717882	0.0484554222365205	0.712718936437746	-0.0175513757940832	0.0484661892103253	0.71735455408862	-0.000297158877704836	0.00155195906903188	-0.191473398773465	766
Arabitol	PI(18:1_18:2)	Survival_Years	0.993774518152421	0.954449557456734	0.0120296302568797	0.125049557585275	0.0596022763751579	0.0362410009063203	-0.00171700945508976	0.030048515847213	0.954448279079271	-0.0178485346717882	0.0484554222365205	0.712718936437746	-0.0176338233990593	0.0486337765118255	0.717020415707616	-0.000214711272728709	0.0037589469472319	-0.05712005935248	766
Arabitol	PI(16:0_20:4)	Survival_Years	0.993774518152421	0.315962917091337	0.307516112037927	0.230144795774936	0.0803275041667823	0.00428833503394895	-0.0238489511325294	0.0222783428670022	0.284747452035972	-0.0178485346717882	0.0484554222365205	0.712718936437746	-0.0123598226839456	0.0487211361865691	0.799810139253699	-0.00548871198784242	0.00547344925714451	-1.00278850318709	766
Arabitol	PI(18:1_18:3)	Survival_Years	0.993774518152421	0.785723886128164	0.0207505222782907	0.0418998822075894	0.0597549090987118	0.483403466984575	-0.00883931879585805	0.0299700486643827	0.768124550837709	-0.0178485346717882	0.0484554222365205	0.712718936437746	-0.0174781682554463	0.0485018867060155	0.718681454175273	-0.000370366416341783	0.00136230475881186	-0.271867520058288	766
Arabitol	PI(18:2_18:2)	Survival_Years	0.993774518152421	0.54648723436007	0.0793610275763335	0.0668990025565128	0.061082461175891	0.273778065484636	-0.0211733807404431	0.0293099826692111	0.470282466374276	-0.0178485346717882	0.0484554222365205	0.712718936437746	-0.0164320566195032	0.0485108781504398	0.734910793215169	-0.00141647805228492	0.00234892586487974	-0.603032251236011	766
Arabitol	PI(17:0_20:4)	Survival_Years	0.993774518152421	0.772728642307814	0.0734779544721932	0.181048389103331	0.0718751673981452	0.0119829489912614	-0.00724377512831945	0.0249162626931507	0.771344162454384	-0.0178485346717882	0.0484554222365205	0.712718936437746	-0.0165370608537791	0.0486951087570192	0.7342520688221	-0.00131147381800901	0.00454099537152647	-0.28880756545853	766
Arabitol	PI(18:0_20:4)	Survival_Years	0.993774518152421	0.65369865466027	0.0429570203174002	0.0378153894403885	0.0690333090349512	0.584006517761597	-0.0202753396931286	0.0259326494521331	0.434557864609286	-0.0178485346717882	0.0484554222365205	0.712718936437746	-0.0170818148052563	0.0484781952393106	0.724669133569261	-0.000766719866531825	0.00170902530537663	-0.448629908591585	766
Arabitol	PI(16:0_22:6)	Survival_Years	0.993774518152421	0.177732779988426	0.400340782290897	0.227564640459334	0.0911739948117093	0.0127811266543892	-0.0313998533288249	0.0196090491951021	0.109743251422023	-0.0178485346717882	0.0484554222365205	0.712718936437746	-0.0107030383385383	0.0486090603102589	0.825787631299951	-0.00714549633324986	0.00530172291554436	-1.34776872482333	766
Arabitol	PI(18:1_20:5)	Survival_Years	0.993774518152421	0.657267605392411	0.0767076533571705	0.128966543736898	0.077664380911699	0.0972290482539814	-0.0106160805032511	0.0230569617050758	0.645345481742536	-0.0178485346717882	0.0484554222365205	0.712718936437746	-0.0164794154612511	0.0485725945313158	0.734500683921486	-0.00136911921053696	0.00308576474973356	-0.443688784329778	766
Arabitol	PI(18:2_20:4)	Survival_Years	0.993774518152421	0.666466819954817	0.0710092904000059	0.139901872983999	0.0885537568018121	0.11457205456631	-0.00905929102084668	0.0202218238039407	0.654288826094621	-0.0178485346717882	0.0484554222365205	0.712718936437746	-0.0165811228900645	0.0485643354717905	0.73288094974698	-0.00126741178172358	0.002940616034845	-0.431002132446163	766
Arabitol	PI(18:0_22:6)	Survival_Years	0.993774518152421	0.615406855561464	0.0518444963648543	0.0626885062672988	0.0972825077861947	0.519519959771104	-0.0147610518420057	0.0184018417008587	0.422726073793216	-0.0178485346717882	0.0484554222365205	0.712718936437746	-0.0169231863808786	0.0484809381247957	0.727137991161771	-0.000925348290909498	0.00184196346363365	-0.502370600274588	766
Arabitol	PI(18:1_22:6)	Survival_Years	0.993774518152421	0.558625774045219	0.0904350454332844	0.0558342726917318	0.086763553063687	0.520086590839966	-0.0289093591828902	0.0206142182019656	0.161220071239392	-0.0178485346717882	0.0484554222365205	0.712718936437746	-0.0162344016278274	0.0484371778039607	0.737597350153128	-0.00161413304396071	0.00275974941250598	-0.584883916143317	766
Arabitol	GSTO1	Survival_Years	0.999273308679158	0.400467250320132	0.134628234111631	0.214168737911182	0.127837012611444	0.0945453603317725	-0.0211986866822528	0.0218078096936569	0.331525080461778	-0.033723208226501	0.0599837098003117	0.574247671667024	-0.0291831122543883	0.0601688257800852	0.627891716477476	-0.00454009597211267	0.00539981680330204	-0.840787037318813	495
Arabitol	BHMT1	Survival_Years	0.999273308679158	0.963043062737893	0.000253405404083829	-0.0505280458889018	0.526873575566788	0.923730191895406	-0.000781514110044778	0.0147672405764717	0.957866777836155	0.155830855138763	0.0936901562747916	0.0984060565566863	0.155791366757948	0.0940147237782529	0.099662354642371	3.94883808151668e-05	0.000852232389285265	0.046335226531679	167
Arabitol	GP1BA	Survival_Years	0.999273308679158	0.296402094426215	0.340683868978677	-0.0422595758803669	0.0378235394634043	0.264243191671186	0.13919375538039	0.0474264895792283	0.00344160727603566	-0.0172660627731071	0.0485866448003661	0.722418310412145	-0.0113837937055364	0.0483753934715483	0.814025283338006	-0.00588226906757082	0.00563338579173688	-1.04418005175484	759
Arabitol	MA2B2	Survival_Years	0.999273308679158	0.5076858609878	0.0826132713811812	-0.13359681848575	0.178134284811709	0.453636074933691	0.0211045034561069	0.0149363463998713	0.158317434243834	-0.0341288326962399	0.0582922623327676	0.558502130373321	-0.0313093381787825	0.0582659034021613	0.591274090382879	-0.00281949451745739	0.00425619200750918	-0.662445329647481	508
Arabitol	PSA3	Survival_Years	0.999273308679158	0.261285168644679	0.709006286727308	0.0971105162436869	0.0805703273367128	0.228718281711916	-0.117471492394235	0.0378962750913436	0.00205680242965237	-0.0160897265424503	0.065742697019693	0.806769748504034	-0.00468200927212985	0.0652333305833528	0.942813954273695	-0.0114077172703205	0.0101550083094496	-1.12335873321789	483
Arabitol	PIGR	Survival_Years	0.999273308679158	0.247599982147004	0.331001398731849	0.129377115089475	0.102831607957873	0.208740890384969	-0.0507478472041516	0.0173077665408762	0.00347225658405017	-0.0198355961437901	0.0483694847841024	0.68186381110268	-0.0132699860755155	0.0481721525227213	0.78303307403682	-0.00656561006827459	0.00567861850011189	-1.15619847822938	764
Arabitol	CREG1	Survival_Years	0.999273308679158	0.889453667116757	0.0141747464476023	-0.0142797362985246	0.0982844157236053	0.884539817157425	0.0118460328649623	0.0248136443547129	0.633283887595795	-0.0119337743444386	0.0548174565320159	0.827750423668257	-0.0117646161189433	0.0548604708503204	0.830285728970075	-0.000169158225495318	0.00121700463061702	-0.138995547954123	538
Arabitol	AFAM	Survival_Years	0.999273308679158	0.574776093507063	0.200161392470293	-0.0151348513804251	0.0266357796589205	0.570062250609852	0.234726667728956	0.0663175270140957	0.000426216244671918	-0.0177484438295333	0.0482955766062331	0.713354528606293	-0.0141958905984332	0.0479322571913593	0.767187200009586	-0.00355255323110018	0.00633218189987965	-0.561031456024297	769
Arabitol	AMY1	Survival_Years	0.999273308679158	0.647696892891306	0.063897472470713	-0.0129722101479216	0.0265953696334092	0.625863705121905	0.0874238613207564	0.0669042626744149	0.191723008361798	-0.0177484438295333	0.0482955766062331	0.713354528606293	-0.0166143631285378	0.0482801830674484	0.730851564745078	-0.0011340807009956	0.0024817723116395	-0.456964039640853	769
Arabitol	AMYP	Survival_Years	0.999273308679158	0.452255188372498	0.054315275952782	0.105248473300758	0.112654018951554	0.350853463613712	0.0430701149135822	0.034029628800102	0.206531278336067	0.0834583597344412	0.0695983206140921	0.231335165263746	0.0789252958948985	0.069626920302028	0.257813001844331	0.00453306383954272	0.00603073225065578	0.751660602914314	357
Arabitol	CO3	Survival_Years	0.999273308679158	0.294799419500657	0.326174801602643	-0.0413090544127423	0.0367874167394872	0.261840768366434	0.140141071422539	0.0481477273730167	0.00371586732114938	-0.0177484438295333	0.0482955766062331	0.713354528606293	-0.0119593486846797	0.0480934237726214	0.803686213446005	-0.00578909514485369	0.00552578578820691	-1.0476510249834	769
Arabitol	CO4B	Survival_Years	0.999273308679158	0.248647055277834	0.275762887439926	-0.079760030884014	0.0422476893744827	0.0594305364719586	0.0613635935662407	0.0421050434710217	0.145435042451528	-0.0177484438295333	0.0482955766062331	0.713354528606293	-0.0128540817115359	0.0483754511027042	0.790533242923055	-0.00489436211799744	0.00424253189659265	-1.15364179628874	769
Arabitol	IGJ	Survival_Years	0.999273308679158	0.776749700008569	0.111184362273663	0.0293398400768691	0.103201928501254	0.77626392715645	-0.0672583559885297	0.0170821853866213	9.02239113037618e-05	-0.0177484438295333	0.0482955766062331	0.713354528606293	-0.0157750944209967	0.0478292967767383	0.741629384943779	-0.0019733494085366	0.00695926267771098	-0.283557253106253	769
Arabitol	KV2A1	Survival_Years	0.999273308679158	0.677665797107623	0.142311740060683	0.310731828630867	0.240265418653714	0.196798073151413	-0.00692238249177237	0.0157707663507354	0.660988864828044	-0.0151147373311121	0.0694765401041458	0.827910103289158	-0.0129637327609614	0.0697323157721575	0.852629794156117	-0.00215100457015072	0.00517503233695413	-0.41565045976442	362
Arabitol	KV2A7	Survival_Years	0.999273308679158	0.456007167670144	0.245585454320571	0.0729856618619692	0.0943253324014173	0.439319798186505	-0.0526301507671291	0.0189289423627398	0.0055689343665776	-0.0156411803714565	0.0484957421015876	0.747145800564982	-0.0117999339838224	0.0482937755611008	0.807038844062903	-0.00384124638763414	0.00515300802630453	-0.745437687662382	764
Arabitol	KV5A3	Survival_Years	0.999273308679158	0.7218184363196	0.448616518327544	-0.0442990157465134	0.123635395884346	0.720226949818542	-0.0487156521429763	0.0153917561571389	0.00161964992527042	0.004810468079572	0.0500236677308193	0.923418697491607	0.00265241263818857	0.0497008776818169	0.957454733895527	0.00215805544138338	0.00606145037092902	0.356029548923391	715
Arabitol	KV5AF	Survival_Years	0.999273308679158	0.389452225823628	0.0929029058054537	0.241048792983958	0.248294928996029	0.332460017420881	-0.0346022345792905	0.01860612951085	0.0639550659661185	-0.089780043019883	0.0784631267040461	0.253484052707281	-0.0814392161399972	0.0782566615243658	0.29891159813026	-0.00834082687988577	0.00969174821896493	-0.860611180918252	312
Arabitol	KV3A9	Survival_Years	0.999273308679158	0.677597020411717	0.0162227791575035	0.0768757542470622	0.173963762262372	0.658755321687194	-0.0187625394908001	0.0152977536246485	0.22061569553479	-0.0889110528437668	0.0583964609991279	0.128530512862992	-0.0874686684688212	0.0583777206079435	0.134706740780758	-0.00144238437494555	0.003469401499205	-0.415744437556756	511
Arabitol	KV3AA	Survival_Years	0.999273308679158	0.883150030565264	0.204237166836409	-2.15313688632923	0.464584890506971	1.0711933106024e-05	-0.00469101350603275	0.0319005566898307	0.883387712456058	0.0494542417061532	0.148221189474881	0.73933416482302	0.0393538474920453	0.164018968698849	0.810871996611007	0.0101003942141077	0.068720831720313	0.146977182337014	125
Arabitol	KV6A1	Survival_Years	0.999273308679158	0.91914039997883	0.00154166797098195	-0.0431589289820851	0.131760192507664	0.743370411726627	0.00192429149509954	0.0180221213433031	0.915007037166062	-0.0538704581927154	0.0558919782156077	0.335550089210896	-0.0537874078327376	0.0559472310053429	0.336772836529968	-8.30503599778314e-05	0.000818096545866151	-0.101516575760508	584
Arabitol	HVM04	Survival_Years	0.999273308679158	0.882374619516883	0.0525350179831391	0.0751374039467859	0.503331584360789	0.881627353381534	-0.0330445699265395	0.0296398210316674	0.267551609918324	-0.0472614894624207	0.150850383401678	0.754692175750216	-0.0447786062636024	0.150687519063248	0.766953126277317	-0.00248288319881821	0.016780813905103	-0.147959640864808	122
Arabitol	HVM10	Survival_Years	0.999273308679158	0.130175208059885	0.30430869791735	0.493575232636626	0.25948549382429	0.0579519932088925	-0.033179488518429	0.013280674049313	0.012924554022417	-0.0538156611241382	0.0658602458809426	0.414400822222084	-0.0374390873598903	0.0657137042087605	0.569216976636203	-0.0163765737642478	0.010820966783432	-1.51341133301713	385
Arabitol	HVM15	Survival_Years	0.999273308679158	0.555115060468752	0.091660721502529	-0.201982882073376	0.293913899796225	0.493169611005287	-0.0335541516777291	0.029139998867897	0.251664160292596	0.0739396783082046	0.0977743721586671	0.45088095752947	0.0671623140468097	0.0978292586266703	0.493613760947588	0.00677736426139492	0.011484863264984	0.59011275145594	152
Arabitol	HVM26	Survival_Years	0.999273308679158	0.859195087704938	0.151561527483357	0.469312148528898	0.611788669241626	0.44489577074429	0.00500290203822971	0.0274369807593636	0.855703219171206	0.0154915481747109	0.163634749255781	0.924773075296754	0.0131436254702697	0.16496825494575	0.936664399478812	0.00234792270444119	0.0132352736183457	0.177398879097346	116
Arabitol	HVM29	Survival_Years	0.999273308679158	0.627056635126397	0.0160648961016157	0.128125425805287	0.204019901730714	0.530313968876051	-0.0106224707436048	0.01385167015762	0.44355304990496	-0.0847194142134347	0.0604521892772134	0.161763272450329	-0.0833584056263061	0.0605054258934519	0.168969789161079	-0.00136100858712857	0.00280115648647497	-0.48587381451198	484
Arabitol	HVM34	Survival_Years	0.999273308679158	0.201038169632559	0.387150630085417	0.641566802055003	0.41803060827307	0.12681138239301	0.0461796827923931	0.0199769712415224	0.0220725839875323	0.0765266774911186	0.107382017938494	0.477088844640941	0.0468993260820885	0.106734420210765	0.660963095702403	0.0296273514090301	0.0231717236469384	1.2785993765701	182
Arabitol	HVM39	Survival_Years	0.999273308679158	0.874096052574868	0.00658987137630488	-0.171827303900283	0.479840942583739	0.720774399803417	0.00310193641472378	0.0175548936523056	0.859982989985769	-0.0808813011022626	0.103177815478337	0.434325503205011	-0.0803483037312505	0.103554339369305	0.439026865386937	-0.000532997371012097	0.00336365449652448	-0.158457823644735	173
Arabitol	HVM40	Survival_Years	0.999273308679158	0.795940580196196	0.0232273043283813	0.15122254081587	0.561483982337988	0.788072130244364	0.0165502886369733	0.0178781453541067	0.356180676786296	0.10775149210324	0.119137644192916	0.367310895277601	0.105248715404321	0.119228772662209	0.378886779255894	0.00250277669891912	0.00967801729293937	0.258604280521903	163
Arabitol	B2MG	Survival_Years	0.999273308679158	0.598638287180163	0.064414648497784	-0.0283559499783478	0.0268040559369629	0.290449153420709	0.0403181614982051	0.0664437927616002	0.544170353088114	-0.0177484438295333	0.0482955766062331	0.713354528606293	-0.0166051840588713	0.0483530392387747	0.73138409239979	-0.00114325977066205	0.00217201221422193	-0.526359733695879	769
Arabitol	HA10	Survival_Years	0.999273308679158	0.875966206815509	0.0101571593515657	-0.010113110143975	0.0627605119670175	0.872028846808124	0.0178257499080323	0.0283766193800406	0.530078279352297	-0.0177484438295333	0.0482955766062331	0.713354528606293	-0.0175681700573145	0.0483163034800772	0.716255688430831	-0.000180273772218883	0.00115497353010299	-0.156084765165837	769
Arabitol	HBB1	Survival_Years	0.999273308679158	0.950698435904096	0.014867969671831	-0.0055083703526658	0.0890599024154337	0.950698939608412	0.0479058791774939	0.0199241667280877	0.0164449820864586	-0.0177484438295333	0.0482955766062331	0.713354528606293	-0.0174845605049535	0.0481395934297156	0.71655588234945	-0.000263883324579697	0.00426790427148841	-0.0618297196454383	769
Arabitol	HBB2	Survival_Years	0.999273308679158	0.427227230172635	0.14055098346883	-0.127913566816676	0.136618289438806	0.349433909096566	0.0195019285081573	0.013019459964851	0.134586971785745	-0.0177484438295333	0.0482955766062331	0.713354528606293	-0.0152538825942511	0.0482835512490691	0.752150670312864	-0.00249456123528221	0.00314198092339182	-0.793945379079288	769
Arabitol	PIP	Survival_Years	0.999273308679158	0.794559115441953	0.0341000731993891	-0.0781102376405097	0.293406811505438	0.790397602915405	-0.0300564011775096	0.0240101384235291	0.212385512054563	0.0688477301754247	0.0914642141357152	0.45266646324937	0.0665000175368309	0.0913295005345229	0.46755193041717	0.00234771263859377	0.00901596738130983	0.26039497918555	191
Arabitol	HVM48	Survival_Years	0.999273308679158	0.708888013861423	0.323040812310633	0.0406529510626762	0.107406380894063	0.705182692977614	-0.0409580420942002	0.0180297193838223	0.0234244692621894	-0.00515434959740456	0.0500563850504109	0.91801717923411	-0.00348928431652591	0.0499056751307548	0.944280338776745	-0.00166506528087855	0.00445979793214021	-0.373349937870281	696
Arabitol	HA1K	Survival_Years	0.999273308679158	0.703644326915482	0.109240135971062	-0.159881040322454	0.201989777388235	0.429169126962562	-0.00796115188872983	0.0183527066954844	0.664710918285824	0.0116517361940339	0.0693713666193032	0.866710104445758	0.0103788989478987	0.0695136873062899	0.881397172400937	0.0012728372461352	0.0033459999129648	0.380405642332301	380
Arabitol	MUP3	Survival_Years	0.999273308679158	0.961863578099865	0.0416970969426872	0.552661792877181	0.219372972540938	0.0123551229059897	-0.001124720653606	0.0235180381127357	0.961893286299952	-0.014907276009221	0.0833501462857989	0.858192744559601	-0.0142856858763131	0.0845147273225912	0.865902466931584	-0.000621590132907884	0.0129998627796402	-0.047815130316713	288
Arabitol	SAA2	Survival_Years	0.999273308679158	0.990510724003215	0.00130033443927848	0.00274146752386244	0.230502810517628	0.990514706535144	-0.0277986973451853	0.00954991713422454	0.00374178812465919	-0.058607404122737	0.0535356869636807	0.274083928415682	-0.0585311948967595	0.0531964075306042	0.271662182972495	-7.62092259775065e-05	0.00640773135190974	-0.0118933241411242	617
Arabitol	G6PI	Survival_Years	0.999273308679158	0.840215955024077	0.00394570252018807	-0.03603093965218	0.132708432914179	0.786677177101353	-0.0266065910122699	0.0883832503385656	0.764148616096133	0.242963191018171	0.106271121946087	0.0247870815560232	0.242004530543058	0.106905563029821	0.0262324955344531	0.000958660475113333	0.00475485333370769	0.201617254588544	103
Arabitol	TTHY	Survival_Years	0.999273308679158	0.898182637080601	0.0431545191170193	-0.00512665131586002	0.0400366222177578	0.898145137613715	0.1494007513578	0.0441519162089436	0.000752840792814618	-0.0177484438295333	0.0482955766062331	0.713354528606293	-0.0169825182709944	0.0479568591116671	0.723349966084013	-0.00076592555853894	0.00598578269592297	-0.127957461446208	769
Arabitol	KCRM	Survival_Years	0.999273308679158	0.864226483337755	0.0110663927542959	0.0692174602163665	0.279285988483418	0.804651395831474	0.00709080819174112	0.0300163784692041	0.813627862501111	0.0443511941796209	0.0952349182195221	0.642207331722805	0.0438603864457073	0.0956052390804785	0.647174578200849	0.000490807733913727	0.00287027868188239	0.170996543649847	154
Arabitol	A1AG2	Survival_Years	0.999273308679158	0.891106202351083	0.0278245696282524	0.00995956528845362	0.0725819193153568	0.890895799067631	-0.0495847757231434	0.0244751874906995	0.0431337313869136	-0.0177484438295333	0.0482955766062331	0.713354528606293	-0.0172546010184053	0.0481946619026451	0.720431943685585	-0.000493842811127977	0.00360720391478795	-0.136904600569831	769
Arabitol	ALBU	Survival_Years	0.999273308679158	0.437375268581089	0.439721113523432	-0.0155557300188681	0.019843652752042	0.4333423988665	0.50170358283181	0.0878441658632611	1.62807394169264e-08	-0.0177484438295333	0.0482955766062331	0.713354528606293	-0.00994407834550282	0.0473101886948769	0.833578464077427	-0.00780436548403049	0.0100489735859426	-0.776633097627793	769
Arabitol	HS90A	Survival_Years	0.999273308679158	0.932683448377066	0.00769083991546704	-0.0155896598941478	0.18294460742416	0.932196849438577	-0.0270435047882353	0.042272436263627	0.523260258666346	0.0548183354000738	0.0976413283061754	0.575292987519882	0.0543967363580794	0.0978242972906059	0.57894761698744	0.000421599041994347	0.00499116136528935	0.0844691267500036	183
Arabitol	TRFL	Survival_Years	0.999273308679158	0.813406669814952	0.0150369472543896	0.0222576044381473	0.0919633306479019	0.808833786007164	-0.0222723679429331	0.0208693350158344	0.286255539915309	-0.0329674332953426	0.0495342653204752	0.505930452753173	-0.032471703739768	0.0495312758902032	0.512321259182437	-0.000495729555574676	0.00210025077339446	-0.236033506976631	695
Arabitol	ENPL	Survival_Years	0.999273308679158	0.676255710931879	0.0619303582996014	-0.0424540219069012	0.0988994822149533	0.668016157221537	-0.0798117370588426	0.0442940865920518	0.0724997693286572	0.0547119268571349	0.0791248375274053	0.489769544977003	0.0513235976236108	0.0788743395859065	0.515702230998041	0.00338832923352395	0.0081142433892313	0.417577963956654	351
Arabitol	PDIA1	Survival_Years	0.999273308679158	0.396326210882026	0.166480245245712	0.0538581565472821	0.0565515075251384	0.34152765240694	-0.106683274617474	0.0571969782431904	0.0629460118799033	-0.034513191020618	0.0625101194375542	0.581197440830678	-0.0287674265152935	0.0623784324987244	0.644943425125964	-0.00574576450532459	0.00677406249098267	-0.848200693892784	400
Arabitol	CSF1R	Survival_Years	0.999273308679158	0.74816556544376	0.042830015296845	0.0113131608967796	0.0343688585443099	0.74212358875985	-0.0763118250284833	0.052435533775278	0.146009449226633	-0.0201570779018077	0.0484278174401606	0.677366069275971	-0.0192937499469336	0.0483939492646709	0.6902464461069	-0.000863327954874121	0.00268899967973603	-0.321059151244999	754
Arabitol	APOA2	Survival_Years	0.999273308679158	0.932206096070769	0.0130105125921541	-0.00969032985071333	0.113733017961609	0.932123627318154	0.0238295657106331	0.0156383964389034	0.127992366865573	-0.0177484438295333	0.0482955766062331	0.713354528606293	-0.0175175274775981	0.0482525012814825	0.71668032097779	-0.000230916351935283	0.00271444182994696	-0.0850695525642539	769
Arabitol	UBC	Survival_Years	0.999273308679158	0.890103327609068	0.00423884906539241	-0.072701155720631	0.199745008226997	0.716605522412799	-0.00896988015420465	0.0600577310395858	0.8815605667013	0.153843801424871	0.122937855156961	0.213545148459102	0.153191680770985	0.123585921311421	0.217902965408978	0.00065212065388623	0.00471957958641207	0.138173462688016	129
Arabitol	NID1	Survival_Years	0.999273308679158	0.48000173634884	0.542434643941303	-0.101663394558732	0.106362675198191	0.339971236070366	-0.0408208804306689	0.0389403915905738	0.295392501370084	0.00765067150450479	0.0700563767029206	0.913114610919789	0.0035006822310468	0.0701560494226098	0.960238217710348	0.00414998927345793	0.00587567694181319	0.706299770146531	311
Arabitol	CATB	Survival_Years	0.999273308679158	0.968870630385723	0.00828247127544316	0.00109665233373931	0.0280966752309271	0.968875945349964	-0.134045195254078	0.0632097658515949	0.0342863544702482	-0.0177484438295333	0.0482955766062331	0.713354528606293	-0.0176014428533314	0.0481812951192036	0.714979942205374	-0.000147000976201926	0.00376686218903213	-0.039024782119703	769
Arabitol	THIO	Survival_Years	0.999273308679158	0.93880641206393	0.00888439909235891	-0.00923603281613374	0.120034110686712	0.938731084905827	-0.0550858470342445	0.0483576777041518	0.255783207399296	0.0572660779444702	0.0901667963307279	0.525957436704476	0.0567573032535573	0.0901122785817945	0.529391283425398	0.000508774690912806	0.0066272478607075	0.0767701316755173	267
Arabitol	CO1A1	Survival_Years	0.999273308679158	0.400186451020243	0.0885703151357516	0.11210294035905	0.086405309852829	0.194906380569612	-0.0231508610750608	0.0209488272002658	0.269479467050246	-0.0293019122081751	0.0485772718350293	0.546564214464127	-0.0267066326098169	0.0486265507264001	0.583025593074341	-0.0025952795983582	0.00308488735602455	-0.841288286682433	753
Arabitol	LIPL	Survival_Years	0.999273308679158	0.165266821096397	0.492955997411231	0.138143871457117	0.0850122427008611	0.105831533700763	0.215690053777101	0.0808993460119707	0.00834076153646131	0.0604440542767271	0.0960648343108281	0.529977494868562	0.0306477952131645	0.0952072956340894	0.747881591222646	0.0297962590635626	0.0214736369569459	1.38757394116811	213
Arabitol	GPX1	Survival_Years	0.999273308679158	0.940591691949181	0.0158265699388429	0.00779680195723267	0.104463157755035	0.940535743908896	0.0376198894188473	0.0274771967140783	0.171620599891885	0.0185330636129732	0.061954099945329	0.76496547135628	0.0182397487855215	0.0618962945421211	0.768368302313732	0.000293314827451746	0.00393572749728404	0.0745262032633499	494
Arabitol	MUP2	Survival_Years	0.999273308679158	0.693749656938961	0.032733586766906	-0.0890782542534903	0.132872068499944	0.502809203145281	0.00652202078880349	0.0134047915088925	0.626726563621765	-0.0177484438295333	0.0482955766062331	0.713354528606293	-0.0171674736034618	0.0483353902117998	0.722561141393861	-0.000580970226071587	0.00147539891742979	-0.393771622852796	769
Arabitol	PROP	Survival_Years	0.999273308679158	0.418475948682344	0.192890137263103	0.0319868335932144	0.0368144049663874	0.385202941173506	-0.107028404562414	0.0482276075456642	0.0267753056823642	-0.0177484438295333	0.0482955766062331	0.713354528606293	-0.0143249440630482	0.0481920087388822	0.766361707046089	-0.00342349976648516	0.00423141088547121	-0.80906814751551	769
Arabitol	ICAM1	Survival_Years	0.999273308679158	0.16869760766104	0.270718969689154	0.078193378054926	0.0470668780927682	0.0974144873005611	-0.163363945861113	0.066465412006502	0.0143909101578877	-0.047185384880601	0.0636550490939027	0.458956980469114	-0.0344114061013385	0.0634794524405202	0.588054288237221	-0.0127739787792625	0.00928071212646976	-1.3764007120563	440
Arabitol	CAH1	Survival_Years	0.999273308679158	0.757921075371745	0.0841941451861656	-0.0502963927199661	0.158418491183263	0.751178011851035	0.0455153157537601	0.0354409707000116	0.200434162471865	-0.0271902065263861	0.0826399683602895	0.742459324161203	-0.0249009503304617	0.0825352875416984	0.7631718866215	-0.00228925619592438	0.00742753921725122	-0.308211929814837	241
Arabitol	S10A6	Survival_Years	0.999273308679158	0.703799071433859	0.0344810860278874	0.184375582156879	0.174350578837843	0.291626520194694	-0.014419877996497	0.0353913761860339	0.684145638259713	-0.0771052686126258	0.0848676923009801	0.364746591133857	-0.0744465952123904	0.0853045086476637	0.383925375420828	-0.00265867340023532	0.00699288085101011	-0.380197154346092	215
Arabitol	AMPE	Survival_Years	0.999273308679158	0.810560947984562	0.184435162986705	-0.0315369945516866	0.13070302109082	0.809887386899106	0.182434283995683	0.0870923124331951	0.0390701352553534	-0.0311948596311183	0.109414004615737	0.77622345839172	-0.0254414306107059	0.107424280194069	0.813338112384897	-0.00575342902041269	0.0240023804820702	-0.239702433877778	111
Arabitol	CATD	Survival_Years	0.999273308679158	0.890130957105744	0.0981550731149514	0.0372039834164128	0.0854987917527974	0.663786380931652	-0.00691108425925225	0.047442179988162	0.88428113660412	-0.00261952699958294	0.068719757450985	0.96961922830222	-0.00236240713541226	0.0688594541788067	0.972655660248731	-0.000257119864170653	0.00186131932875662	-0.138138502189419	315
Arabitol	HVM56	Survival_Years	0.999273308679158	0.119620294519373	0.659891744856082	-0.859868261175322	0.425733983464117	0.0447659297418046	-0.0391401499389116	0.0160280722973796	0.0154941060291955	0.0510013542864569	0.0969741043420899	0.599530073346064	0.0173459816163437	0.0967616597512436	0.857914785412575	0.0336553726701133	0.0216242842082486	1.55636932746543	226
Arabitol	HVM57	Survival_Years	0.999273308679158	0.485150621385715	0.486387591448939	-0.155807420301865	0.209604893801977	0.457648868312772	-0.0250190820304752	0.0123203468436283	0.0428489913097805	0.0080145108510613	0.0561115539733009	0.886484411297411	0.00411635222157212	0.0559585503628761	0.941391342694099	0.00389815862948909	0.00558441453044553	0.698042490978565	496
Arabitol	HVM61	Survival_Years	0.999273308679158	0.374361832547656	0.923220947231435	-0.724591998208518	0.621281015590792	0.245122429531932	-0.0189941708485215	0.0138545281250493	0.172190870570393	0.0149076169152323	0.112847500427156	0.89505726742576	0.00114459270578823	0.113005179250658	0.991930501357234	0.0137630242094442	0.015493097029762	0.888332667316649	197
Arabitol	THRB	Survival_Years	0.999273308679158	0.128550177372644	0.745526153876614	-0.0232316363364222	0.0144615842679716	0.108606656138358	0.569565091064304	0.121377419226242	3.21870438616347e-06	-0.0177484438295333	0.0482955766062331	0.713354528606293	-0.00451651476400624	0.0477037732715684	0.924596115878746	-0.0132319290655271	0.00870610977803711	-1.51984404089497	769
Arabitol	HEXB	Survival_Years	0.999273308679158	0.594741844586199	0.140128289622835	0.241896073131413	0.277726009744751	0.385640458562125	0.0288047167976057	0.0428734861479706	0.503085373750713	0.049724062855241	0.125138498892195	0.691870779185659	0.0427563149742377	0.125876850745695	0.734754385271239	0.00696774788100327	0.0130978338404212	0.531977116666432	133
Arabitol	PLMN	Survival_Years	0.999273308679158	0.439467153390661	0.235682608787789	-0.0409964208714077	0.013986915652818	0.00348278831734937	0.102033286193169	0.127306926873855	0.42311588535584	-0.0177484438295333	0.0482955766062331	0.713354528606293	-0.0135654442858654	0.0485884344813314	0.780176936661347	-0.00418299954366795	0.0054107304104273	-0.77309332130218	769
Arabitol	CYTC	Survival_Years	0.999273308679158	0.702891448936573	0.0281053496499635	0.0287717397093076	0.0467855736121339	0.538771077448883	-0.0190691249104139	0.0392173008742084	0.626945165787516	-0.0195212621525744	0.0488980039775346	0.689847961967012	-0.0189726102541677	0.0489372917384111	0.69835996642963	-0.000548651898406703	0.00143844465748783	-0.3814202343835	744
Arabitol	VTDB	Survival_Years	0.999273308679158	0.291595152686665	0.223628498594446	-0.0215976187650444	0.0150515885583603	0.15173859260028	0.1837729376171	0.118159289167284	0.120305509742058	-0.0177484438295333	0.0482955766062331	0.713354528606293	-0.013779385983547	0.0483165298409384	0.775579005775486	-0.00396905784598641	0.00376346450952735	-1.05462874325999	769
Arabitol	A1AT2	Survival_Years	0.999273308679158	0.468806305618901	0.33226568972392	-0.0175830682458034	0.0239657482216398	0.463380527347687	0.335390777542688	0.0732947693709098	5.56494349591879e-06	-0.0177484438295333	0.0482955766062331	0.713354528606293	-0.0118512448989871	0.0476718094351334	0.803739116804824	-0.00589719893054615	0.00814055030475732	-0.72442263849163	769
Arabitol	EST1C	Survival_Years	0.999273308679158	0.917558952488183	0.0439328983363875	-0.00273164903359072	0.0263827125687872	0.917563122486448	0.285446837717294	0.0666958864967333	2.11800965241469e-05	-0.0177484438295333	0.0482955766062331	0.713354528606293	-0.0169687032511414	0.0477375982764772	0.722348614000274	-0.000779740578391973	0.007533065356089	-0.103509068557557	769
Arabitol	GSTA4	Survival_Years	0.999273308679158	0.942156610483715	0.00477067799566994	0.0168126488828487	0.230372407665989	0.941904193841992	-0.0213333797845349	0.0315254960816739	0.499483168302852	-0.0751823166701656	0.0964745976415691	0.436845775192215	-0.0748236460463638	0.0966241213774792	0.439745997262788	-0.000358670623801848	0.00494312034660442	-0.0725595572537961	201
Arabitol	TLN1	Survival_Years	0.999273308679158	0.9053279855275	0.011030589994952	-0.0735069663733241	0.0802275383284036	0.359845797400391	0.00266336398563532	0.0222042428541191	0.90455678153821	-0.0177484438295333	0.0482955766062331	0.713354528606293	-0.0175526680226014	0.0483555000677626	0.71671509570605	-0.000195775806932018	0.00164609375635599	-0.118933569959838	769
Arabitol	KLKB1	Survival_Years	0.999273308679158	0.795821982384361	0.0936227492477046	-0.00585736434231593	0.0225788009962535	0.79538470740605	0.283686997953139	0.0782004400337142	0.000305747133809188	-0.0177484438295333	0.0482955766062331	0.713354528606293	-0.0160867857233439	0.0479036752353121	0.737106009379431	-0.00166165810618937	0.00642166907446206	-0.25875797817074	769
Arabitol	SAA4	Survival_Years	0.999273308679158	0.208001720047313	0.331661948287069	-0.081740516550547	0.0521682033972197	0.117576138985122	0.0720142679294978	0.0340439414380488	0.0347374293996893	-0.0177484438295333	0.0482955766062331	0.713354528606293	-0.0118619603699666	0.0482622707890437	0.805920201352167	-0.00588648345956664	0.00467522883076564	-1.25907921786208	769
Arabitol	ANT3	Survival_Years	0.999273308679158	0.0905426444272072	0.824442477001238	-0.0316645335026236	0.0173790614356727	0.0688617133635095	0.462112318582726	0.101076021274504	5.66895906111463e-06	-0.0177484438295333	0.0482955766062331	0.713354528606293	-0.0031158728357956	0.0477628885906652	0.94800361995708	-0.0146325709937378	0.00864532130894463	-1.69254218216258	769
Arabitol	MMP2	Survival_Years	0.999273308679158	0.633844140629575	0.203404281274028	-0.0394311514182259	0.0807343475815686	0.625420346707464	0.0512900329266099	0.0238034158462744	0.0315351940357243	-0.00994288341379759	0.0501368767781257	0.842858328438898	-0.00792045835922261	0.0500113360036172	0.874209980944264	-0.00202242505457495	0.00424590920815089	-0.476323198501865	710
Arabitol	PRDX1	Survival_Years	0.999273308679158	0.415384052478571	0.14640216999121	0.202795314926566	0.207112291241403	0.329842308094032	0.0841186560989287	0.057330412133447	0.145443249073616	0.116520604549823	0.120009655424517	0.333904149030448	0.0994617351950415	0.119895582549527	0.408758072657098	0.0170588693547817	0.0209451213174052	0.814455504757853	123
Arabitol	FBLN2	Survival_Years	0.999273308679158	0.977525145179641	0.0484944957235595	-0.016454334940583	0.583991332849748	0.977590519022694	-0.0504941266944713	0.0297059264089898	0.0930058577549956	0.0171328160189409	0.158892294873942	0.914396638097135	0.0163019687457779	0.157093614017786	0.917606543337547	0.000830847273163061	0.029492183139837	0.0281717792549844	104
Arabitol	MBL1	Survival_Years	0.999273308679158	0.84690296901969	0.0206870203519355	-0.00725307044159781	0.0369263469984737	0.844335721144899	0.0506216535015281	0.0482060775354749	0.294012979897265	-0.0177484438295333	0.0482955766062331	0.713354528606293	-0.0173812814108167	0.0482934721613791	0.719018170929091	-0.00036716241871674	0.00190169139674816	-0.193071504316935	769
Arabitol	TKT	Survival_Years	0.999273308679158	0.933118141201635	0.00271458969485733	-0.150234462878817	0.20507692296095	0.464452454073858	0.00195575607647607	0.0231509207589384	0.932738797398619	-0.108238075252403	0.0778694239363924	0.165675427475783	-0.107944253288732	0.0780904866428208	0.168027123878809	-0.000293821963671366	0.00350111548359814	-0.0839223856076296	298
Arabitol	MBL2	Survival_Years	0.999273308679158	0.192848839358281	0.346491224713219	-0.0894354597219522	0.0435352046638953	0.0402968653652581	0.068761093847649	0.0408401397329131	0.092671140097955	-0.0177484438295333	0.0482955766062331	0.713354528606293	-0.0115987637902845	0.0483735868513882	0.81057174868948	-0.00614968003924879	0.00472253977087226	-1.30219761772656	769
Arabitol	GPX3	Survival_Years	0.999273308679158	0.0449675991748493	0.843987547365909	-0.071408428234196	0.0288975915510062	0.0136957271298123	0.209771674684139	0.0611580705244069	0.000637296893942	-0.0177484438295333	0.0482955766062331	0.713354528606293	-0.00276897825228389	0.0481446986533046	0.954151649689814	-0.0149794655772494	0.00747121381204336	-2.00495742112252	769
Arabitol	GSHR	Survival_Years	0.999273308679158	0.225340957437536	0.206268860522799	0.157664397452085	0.104281468981034	0.13464976647534	-0.321106716988363	0.158221076220418	0.0459104747577929	-0.245442268520176	0.147685778725736	0.100594594255118	-0.194815171468388	0.146916100854612	0.188801308928524	-0.0506270970517875	0.0417560995225201	-1.2124479448681	100
Arabitol	IBP2	Survival_Years	0.999273308679158	0.897069965961257	0.010838471211614	0.167387327210836	0.103475830757183	0.106271437635093	-0.0028461883713724	0.0219310009025212	0.896785254538441	-0.0439560021815699	0.0551692783740692	0.425916913841541	-0.0434795863173473	0.055337043866182	0.432344694209731	-0.000476415864222588	0.0036827665973122	-0.129363578069349	622
Arabitol	IBP4	Survival_Years	0.999273308679158	0.071592016857194	0.537027228812567	0.0630775067303073	0.0266070314621505	0.0180178962344688	-0.189966617421739	0.0685278613955143	0.00571436198961804	-0.0223128734374391	0.0490160145657056	0.64909186176655	-0.0103302528484856	0.0489799074177998	0.833019178677992	-0.0119826205889534	0.00665071609434476	-1.80170381940412	749
Arabitol	HEP2	Survival_Years	0.999273308679158	0.474237028428884	0.13463399200624	-0.0159517788675153	0.0202321744109973	0.43069546953649	0.149797954479843	0.087874789766881	0.0886776574046043	-0.0177484438295333	0.0482955766062331	0.713354528606293	-0.0153588999848648	0.048253530391951	0.750350926106132	-0.00238954384466859	0.00333920705998371	-0.715602177925511	769
Arabitol	CAMP	Survival_Years	0.999273308679158	0.888407031862766	0.0507274323383625	0.138129105137155	0.0668944021664375	0.0394389572453284	-0.00502752941696544	0.0357461631333061	0.888205809424851	-0.0136897947994695	0.0539493901512113	0.799789005857921	-0.0129953466600534	0.0542265734325025	0.810698811684962	-0.000694448139416156	0.00494902592881153	-0.14032016590847	540
Arabitol	LUM	Survival_Years	0.999273308679158	0.278964182240661	0.430368917332632	-0.0315527779893835	0.0279601531380316	0.25948037029004	0.242082600708736	0.0630835943601303	0.000134987538687653	-0.0177484438295333	0.0482955766062331	0.713354528606293	-0.010110065274278	0.047892806343364	0.832869483342478	-0.0076383785552553	0.00705526675110853	-1.08264915058742	769
Arabitol	PON1	Survival_Years	0.999273308679158	0.0948678715175469	0.615929846359802	-0.111897079150861	0.0360290233646875	0.00197082391040011	0.0976950994968483	0.0493122359159434	0.0479463646973984	-0.0177484438295333	0.0482955766062331	0.713354528606293	-0.00681664754848332	0.0485147095382093	0.888298060820441	-0.0109317962810501	0.00654496559148642	-1.67026031355611	769
Arabitol	CADH5	Survival_Years	0.999273308679158	0.359430969875971	0.257301814947715	0.0386605746429236	0.0348272849456131	0.267344946094428	-0.0856399007221143	0.0527307698462653	0.104797634856473	-0.0128677202488939	0.0490938046621932	0.793316376113153	-0.00955683247461404	0.0490798761228595	0.84566771692251	-0.00331088777427987	0.00361273185934503	-0.916449906381957	746
Arabitol	PTPA	Survival_Years	0.999273308679158	0.717415583600899	0.678839743556168	0.443085726913642	0.301853792976318	0.143235179961955	0.00589893227893872	0.0157960419151172	0.709095870242533	0.00385029415504699	0.0805144028807902	0.961892129034932	0.00123656145821899	0.0809389845728784	0.98782132326289	0.00261373269682791	0.0072219527187946	0.361914955497543	312
Arabitol	CYC	Survival_Years	0.999273308679158	0.610812306555817	0.075378996376472	0.121933497847883	0.10166309561985	0.231242802369561	0.0223877032745521	0.0398346621501363	0.574490381528978	0.0362144775105906	0.0732669298904339	0.62143835716994	0.033484666541544	0.0735041169704076	0.649017259331099	0.00272981096904664	0.00536398967258783	0.508914285013837	355
Arabitol	HSP7C	Survival_Years	0.999273308679158	0.907437769275809	0.254362475535829	0.00967564080375564	0.0831594627655679	0.90741367194819	-0.0830596350734348	0.026395016388074	0.00173253684269728	-0.00315948802026963	0.0542080452998597	0.953541398703104	-0.00235583282600796	0.0538115792900391	0.965094899484228	-0.00080365519426158	0.00691191442702142	-0.116270998830624	633
Arabitol	CLC4F	Survival_Years	0.999273308679158	0.628269011921105	0.0529756223882344	0.169114561850182	0.164135996023817	0.304068273199874	-0.0208188608019311	0.0379562850163515	0.583951307399527	-0.066460238955502	0.0890476818798848	0.456314426525827	-0.0629394664327636	0.0894305807375365	0.482372225799958	-0.0035207725227385	0.00727184939075	-0.484164664798616	226
Arabitol	CATE	Survival_Years	0.999273308679158	0.84398976916687	0.03995441510752	0.175312938762093	0.0827702865524833	0.0345483819384579	-0.00478299166345417	0.0241995885935428	0.843382642940336	-0.0209869252831816	0.0510290942791703	0.681007402443755	-0.0201484049585868	0.0512427808147867	0.694304590563997	-0.000838520324594742	0.0042609322037488	-0.196792693358746	683
Arabitol	SEPP1	Survival_Years	0.999273308679158	0.119141465833358	0.578593063090479	-0.109116898356821	0.0335296497807048	0.00118850804312191	0.0941112388187402	0.0530158443504936	0.0762863911316402	-0.0177484438295333	0.0482955766062331	0.713354528606293	-0.00747931734911433	0.0485708827978342	0.877661723047659	-0.010269126480419	0.00658958558863935	-1.55838729799994	769
Arabitol	SPRL1	Survival_Years	0.999273308679158	0.893180320450825	0.0511201581232065	0.0917809406646631	0.0319344230220981	0.00417146446225563	-0.00762699722482588	0.0567367234746468	0.893101703499952	-0.0136934822864626	0.0486852449503639	0.778587205749632	-0.0129934693067213	0.0489958473941779	0.790934698210187	-0.000700012979741295	0.00521304285145075	-0.134281071475652	755
Arabitol	BGH3	Survival_Years	0.999273308679158	0.0923145576628213	0.693113919765704	0.131277182221119	0.0678165201617491	0.0533305150149994	-0.102419362380159	0.0300439214158348	0.000692533723048627	-0.0193984349682314	0.0522889560099559	0.710769717649836	-0.00595310967008053	0.0520153718341762	0.908917343223057	-0.013445325298151	0.00798741948455382	-1.68331278007268	680
Arabitol	KVM5	Survival_Years	0.999273308679158	0.667671010088787	0.0241149023596937	-0.286803002217093	0.255309434388544	0.262335225184336	0.00868626985619802	0.0186953930205341	0.642597888354419	-0.103307416951825	0.0764019561833224	0.177513854145505	-0.100816168679	0.0767064095892713	0.189917538126153	-0.00249124827282543	0.00580241763313823	-0.429346598320955	287
Arabitol	MASP1	Survival_Years	0.999273308679158	0.475836068619158	0.170040123801436	-0.0541069565441729	0.0239944803481665	0.0244279571848758	0.0557774411797278	0.074213944973247	0.45254649162426	-0.0177484438295333	0.0482955766062331	0.713354528606293	-0.0147304962434766	0.0484764549477239	0.761313629093753	-0.00301794758605669	0.00423265261585127	-0.713015657073885	769
Arabitol	PSB4	Survival_Years	0.999273308679158	0.401115956389598	0.7424523661388	0.0550943190834583	0.0630769545643305	0.38296303171839	-0.149522049492725	0.0490718235990708	0.00247068765044258	-0.0110954128244031	0.0614621318904985	0.856835662177052	-0.00285759731963835	0.0608730865185684	0.962582578156863	-0.00823781550476485	0.00981124657337109	-0.839629851636109	414
Arabitol	XDH	Survival_Years	0.999273308679158	0.559284730327529	0.576930802376046	0.0271281353122541	0.0445600299934028	0.542860195728023	-0.0872584039400972	0.042297813410409	0.0394962026348628	-0.00410301855867173	0.0493029184065355	0.933700586926216	-0.00173586076945343	0.0491988666763752	0.971864803463122	-0.00236715778921829	0.00405401702277288	-0.58390425494543	712
Arabitol	APOA1	Survival_Years	0.999273308679158	0.763527860970643	0.036776572071895	-0.032821849177488	0.0278725059700164	0.239348393544382	0.0198869637152714	0.0639085645282878	0.755753250267998	-0.0177484438295333	0.0482955766062331	0.713354528606293	-0.0170957169058725	0.0483707389514461	0.723866722514993	-0.000652726923660813	0.00216959955819826	-0.300851335074418	769
Arabitol	A1AT4	Survival_Years	0.999273308679158	0.526798394387674	0.0864935262430681	-0.065384578441233	0.0855179469323212	0.444771851841872	0.0234784031455233	0.0208128131012382	0.259656560830398	-0.0177484438295333	0.0482955766062331	0.713354528606293	-0.01621331833739	0.0483058088676242	0.737238814834194	-0.00153512549214336	0.00242553868965513	-0.632900847424384	769
Arabitol	APOH	Survival_Years	0.999273308679158	0.754140406755411	0.0615832200279224	-0.033638168068274	0.0173987545578802	0.0535742671049452	0.032493039433329	0.10238015142514	0.75104818058992	-0.0177484438295333	0.0482955766062331	0.713354528606293	-0.016655437508026	0.0484476667196946	0.73110853158114	-0.00109300632150737	0.00348997451015702	-0.313184614479662	769
Arabitol	NOTC1	Survival_Years	0.999273308679158	0.4355815286141	0.338725367779465	0.116195833954872	0.0654014380373541	0.0763773420077994	-0.04132335113454	0.0476244263099966	0.386079141121638	-0.0141754993975357	0.0625856658104721	0.82092902546933	-0.00937389815064787	0.0628489090979749	0.881510089648073	-0.00480160124688788	0.00615845608535339	-0.779676136411445	430
Arabitol	TERA	Survival_Years	0.999273308679158	0.721327383313699	0.319824244652599	-0.0831157770893425	0.223799452389051	0.710662789538975	-0.0280102125117299	0.0218750079842966	0.201563162426412	0.0072792810997768	0.0778140370209921	0.925543228631078	0.00495119052042671	0.0777367408312492	0.949266352141783	0.00232809057935005	0.00652701508372845	0.356685337705727	275
Arabitol	UBA1	Survival_Years	0.999273308679158	0.98181307991491	0.00285113712778493	0.00569779384708793	0.249886176749459	0.981858490367679	0.0479759772840722	0.0468840851572453	0.308913794915193	0.0958765629030234	0.1117894415677	0.393337228356349	0.0956032056748463	0.111760829190126	0.394586523991107	0.000273357228177217	0.0119915094123787	0.0227958982290448	113
Arabitol	NUCB1	Survival_Years	0.999273308679158	0.835263411079176	0.0534802193824936	0.20306293100167	0.0686531152991549	0.00321260516076662	-0.00609038696627953	0.0292144436053499	0.83492704937547	-0.0231250328174967	0.050701763615974	0.648473385344196	-0.0218883009891898	0.0510853179365667	0.66845656691844	-0.00123673182830709	0.00594708735497692	-0.207955887392861	673
Arabitol	CHLE	Survival_Years	0.999273308679158	0.625800684789566	0.191288002499672	-0.0138815494844979	0.0282430200554026	0.623217761505299	0.244959617023509	0.0628144124165987	0.000105178076439688	-0.017776436582432	0.0484294093926395	0.71368145595334	-0.0143760175370165	0.0479734414089078	0.764517106913899	-0.00340041904541551	0.00697313176191824	-0.487645890184655	764
Arabitol	APOC2	Survival_Years	0.999273308679158	0.622308119185123	0.0653181421165434	0.165588534623478	0.22604779652233	0.465398478355536	0.0283168019378588	0.0425491439959205	0.507131376687221	0.0717861467913019	0.100620136857104	0.477086189889021	0.0670972090531885	0.101121657338426	0.508392405731707	0.0046889377381133	0.00951910496072755	0.492581787621651	137
Arabitol	IBP5	Survival_Years	0.999273308679158	0.906071031524223	0.00236120707514092	-0.0118818079054517	0.0621107503564159	0.848344753290265	0.00442025552041814	0.0294861533147964	0.880878443697327	-0.0222431262126751	0.0488688079912737	0.649132704092521	-0.0221906055856885	0.0489035971642185	0.650138240502685	-5.25206269866209e-05	0.000445106119883876	-0.117995742229568	746
Arabitol	FBLN1	Survival_Years	0.999273308679158	0.647656479137081	0.0519128518983206	0.0336029229687664	0.0332966982331425	0.313211897784803	-0.027419410412738	0.0534915155353202	0.608389611480882	-0.0177484438295333	0.0482955766062331	0.713354528606293	-0.0168270714935851	0.0483532044694203	0.72793739754064	-0.000921372335948226	0.00201604262405714	-0.457020265818602	769
Arabitol	PEPD	Survival_Years	0.999273308679158	0.685249006775856	0.0580229939346618	0.0257560299587489	0.0619897656201328	0.678284814895482	-0.19840311638717	0.10768151671527	0.0670750013574697	-0.0880698540880436	0.0896547223515141	0.327274270084087	-0.0829597774784666	0.0891008104716401	0.353081566401157	-0.0051100766095771	0.0126077951659017	-0.405310884443738	202
Arabitol	FILA2	Survival_Years	0.999273308679158	0.699913660313707	0.0151769386353497	0.211198185707614	0.471127147153303	0.654388304679461	-0.00893803205849467	0.0118408934391799	0.451149643965861	-0.124379244056097	0.0828505922750584	0.134718933924662	-0.122491547901546	0.0829690473814833	0.141279231328505	-0.00188769615455056	0.00489754762386913	-0.385437018590798	243
Arabitol	KTDAP	Survival_Years	0.999273308679158	0.865081136595655	0.0637862665098538	-0.0100115044431156	0.0588380571982596	0.864939619798024	0.100967969377922	0.0318016469168363	0.00156598365490192	-0.0158473183860553	0.0492961219233063	0.747950862918042	-0.0148364771120159	0.0489736416469524	0.762021440850619	-0.00101084127403943	0.00594928455148248	-0.169909720285197	717
Arabitol	LIPR1	Survival_Years	0.999273308679158	0.844252639278212	0.0372019896496042	0.537309477059918	0.546525383112364	0.328503885081725	-0.0058540189901228	0.0291970091992679	0.841604332271801	-0.0845497757487597	0.141864169739889	0.552863770935275	-0.0814043558664778	0.143582511328277	0.5723543875235	-0.00314541988228171	0.0160107454638469	-0.196456803924854	100
Arabitol	PAFA	Survival_Years	0.999273308679158	0.799585581168429	0.0803364566844835	0.01276919360093	0.0501332894168606	0.799022194449672	-0.111663048857247	0.035293945251444	0.00162135240865506	-0.0177484438295333	0.0482955766062331	0.713354528606293	-0.016322596740605	0.0480047768806159	0.733938416359311	-0.00142584708892829	0.00561614766554723	-0.253883475620714	769
Arabitol	PRDX2	Survival_Years	0.999273308679158	0.916115048782095	0.0129852819238061	0.0106448835906543	0.100910958042952	0.91602225952482	0.0384572430163413	0.0200555101584326	0.0556219467224327	0.0315259135326086	0.0509053060208029	0.535939300643914	0.0311165406574823	0.0507979461407396	0.540391944433553	0.000409372875126456	0.00388662502672356	0.10532862633048	661
Arabitol	PLSL	Survival_Years	0.999273308679158	0.635465735494491	0.178494983405348	0.0326990048584409	0.0684902859758424	0.633218469101214	-0.112821617863161	0.0282593212761857	7.28301582361019e-05	-0.0206681138050075	0.0500966099724647	0.680060263852466	-0.0169789591743629	0.0495435256502637	0.731928313750507	-0.00368915463064466	0.00778223988037301	-0.474047920310037	686
Arabitol	A2AP	Survival_Years	0.999273308679158	0.273392244546735	0.240738437224866	-0.0224191782142944	0.0148506512744497	0.131563767371645	0.190583820238821	0.119748790679578	0.111920267461552	-0.0177484438295333	0.0482955766062331	0.713354528606293	-0.0134757111988381	0.0483199971708183	0.780411705823515	-0.00427273263069518	0.00390102723732805	-1.09528397797646	769
Arabitol	APOC4	Survival_Years	0.999273308679158	0.349520370175654	0.241923573391122	-0.0612705664670027	0.0602113062095789	0.309206090807416	0.0700787866174654	0.0294728219197115	0.0176737764558884	-0.0177484438295333	0.0482955766062331	0.713354528606293	-0.013454676876161	0.0481774678646468	0.780113715660905	-0.00429376695337231	0.00458971144943763	-0.935520021394464	769
Arabitol	ECM1	Survival_Years	0.999273308679158	0.696019875362658	0.0336579122855574	-0.024677420027868	0.0341884749825831	0.470643480760588	0.0242073752014985	0.052097895565913	0.642318518921977	-0.0177484438295333	0.0482955766062331	0.713354528606293	-0.0171510682639137	0.0483384229912101	0.722831975708272	-0.000597375565619576	0.00152899252234772	-0.390698814342352	769
Arabitol	ITIH3	Survival_Years	0.999273308679158	0.852562592619393	0.0796373639757675	0.00988531846494047	0.0531405759685169	0.852478732583199	-0.142983686996929	0.0331051040105662	1.78197551923622e-05	-0.0177484438295333	0.0482955766062331	0.713354528606293	-0.0163350045482772	0.0477276806782594	0.732257358083765	-0.00141343928125601	0.00760527960903875	-0.185849745691948	769
Arabitol	PZP	Survival_Years	0.999273308679158	0.525379475552404	0.162426606264622	-0.0156167054938871	0.0237656167210153	0.511313420760802	0.184598441639167	0.0746475134637269	0.0136259714417369	-0.0177484438295333	0.0482955766062331	0.713354528606293	-0.0148656243318239	0.0481427285456283	0.757574605397453	-0.00288281949770938	0.00453933680196128	-0.635075039257677	769
Arabitol	MIME	Survival_Years	0.999273308679158	0.564512892660183	0.332620540818564	0.64151817132869	0.389508371493064	0.102091154623814	0.0160006482990555	0.026016913169237	0.53968459927628	0.0308601104779116	0.112562010917858	0.78441711190811	0.020595403841028	0.114072891352507	0.85702108622224	0.0102647066368836	0.0178159902381051	0.576151339313673	144
Arabitol	TGON2	Survival_Years	0.999273308679158	0.87838085974574	0.00653640052140033	0.0301194195122892	0.19369900397189	0.876525093170176	0.0203325145820087	0.0236075095119711	0.389712969551095	0.093691250165934	0.0831614586204352	0.260719858411116	0.0930788466294988	0.0831969526961175	0.264048945242859	0.000612403536435259	0.00400205983199834	0.153022084162462	354
Arabitol	FSTL1	Survival_Years	0.999273308679158	0.472849914126663	0.0899238688704192	-0.101531184998996	0.112054410516282	0.367157728795608	-0.138456741996849	0.11769254491766	0.242363547590918	0.15632865069782	0.129473336718922	0.23023699955259	0.14227097361178	0.129766527106559	0.275692242778544	0.0140576770860403	0.019583034537912	0.71784978261797	118
Arabitol	ZA2G	Survival_Years	0.999273308679158	0.971328770248863	0.00359019224313819	0.0195262922907193	0.0196330890644132	0.320276991592347	-0.00326330899977617	0.0907349631305958	0.971319803146749	-0.0177484438295333	0.0482955766062331	0.713354528606293	-0.0176847235041688	0.0483608417066843	0.714707068195439	-6.37203253645644e-05	0.00177287546107599	-0.0359417944258145	769
Arabitol	VINC	Survival_Years	0.999273308679158	0.988248447300521	0.000662138984128918	0.00106143707174597	0.072025335672528	0.98824603075437	-0.0110778257844246	0.0248964413433079	0.65648349300235	-0.0177582278702417	0.0484222867722782	0.713921729733848	-0.0177464694552797	0.0484489154725747	0.714253178542443	-1.17584149619317e-05	0.000798321616743364	-0.0147289196676126	763
Arabitol	TPM4	Survival_Years	0.999273308679158	0.47872432434817	0.235678537044152	-0.0765133681730908	0.084813622975186	0.367332493480331	0.0278385050979182	0.0243363745920441	0.253101583402745	-0.00903780979235477	0.0516141369230064	0.861055113549198	-0.00690779200240926	0.0516349881179598	0.893618707433693	-0.00213001778994548	0.0030069885027646	-0.70835581445927	654
Arabitol	KIF15	Survival_Years	0.999273308679158	0.831763713534978	0.0727863612900026	-0.47925769233297	0.216762178352695	0.0278628515152647	0.00467877908447475	0.0219220934329214	0.831152779653198	-0.0308071570994871	0.0785205049387207	0.69510805928234	-0.028564816232526	0.0793561876014577	0.719157587399706	-0.00224234086696113	0.0105551682141952	-0.21244008825416	299
Arabitol	FA12	Survival_Years	0.999273308679158	0.356413710685123	0.180778747804425	-0.0463539411604616	0.0290671143220376	0.111203910570519	0.0692183096119774	0.0612328643290881	0.258671774655906	-0.0177484438295333	0.0482955766062331	0.713354528606293	-0.0145399023785531	0.048369815054584	0.76380554682483	-0.00320854145098022	0.00347914883176128	-0.922220234354255	769
Arabitol	TENA	Survival_Years	0.999273308679158	0.783031928567191	0.351679925749777	-0.0370983078490349	0.132834013976759	0.780234417919348	-0.0531509470334888	0.0321974561632033	0.0999125276485349	0.00560683181251317	0.0716591186357898	0.937690760741425	0.00363502161699703	0.0714485891073955	0.959460829601365	0.00197181019551612	0.00716058257287575	0.275370079940887	302
Arabitol	FBLN3	Survival_Years	0.999273308679158	0.649318173221663	0.0660451190854907	-0.0113545493709115	0.0235476867393568	0.62981161855757	0.103235984803294	0.0755552359905015	0.172242473999099	-0.0177484438295333	0.0482955766062331	0.713354528606293	-0.0165762457432297	0.0482747809377535	0.731416227140466	-0.00117219808630367	0.00257790485485119	-0.454709600355416	769
Arabitol	P20D1	Survival_Years	0.999273308679158	0.901001534313676	0.013332971872359	-0.0162718116577966	0.129841714083194	0.900349615199215	0.0303670590430427	0.0295909757460973	0.305571983048587	-0.0370605345964893	0.0683051708807772	0.587806346483371	-0.0365664075311397	0.0683011253635056	0.592771444852053	-0.000494127065349579	0.00397220193542379	-0.124396260155606	343
Arabitol	APOA5	Survival_Years	0.999273308679158	0.964687299937092	0.00533590761469702	-0.0808846942564187	0.107825666694315	0.453922014882818	0.00256467526123053	0.0578285068961296	0.964663663265061	-0.0388767927316169	0.095179610858413	0.683311612216086	-0.0386693497572453	0.0954978559175389	0.685905066562886	-0.000207442974371633	0.00468560864840927	-0.0442723645821462	257
Arabitol	C1RA	Survival_Years	0.999273308679158	0.634411177524458	0.142020788036942	-0.0256079964234156	0.0531495413636051	0.630083944389379	0.0984320654151165	0.0333196955048863	0.00323522231927345	-0.0177484438295333	0.0482955766062331	0.713354528606293	-0.0152277958504337	0.0480516086976701	0.751405665766781	-0.00252064797909972	0.00530074291072698	-0.475527302785945	769
Arabitol	SPP24	Survival_Years	0.999273308679158	0.2665163799267	0.312883968749403	-0.0458502773415629	0.0370791690589133	0.216648325970388	0.121116029531108	0.0478352369253077	0.0115504822573833	-0.0177484438295333	0.0482955766062331	0.713354528606293	-0.0121952402850231	0.0481689844679302	0.800202854467979	-0.00555320354451024	0.00499783986026039	-1.11112074411702	769
Arabitol	BLMH	Survival_Years	0.999273308679158	0.945069285501353	0.00280016551048905	0.00446544615288646	0.0617254736288003	0.942378816121044	0.017290625093546	0.0765051760807345	0.821358219969537	0.0275734970007156	0.0798687789627117	0.730170603363281	0.0274962866454107	0.0800018736265443	0.73132780384603	7.7210355304977e-05	0.0011206161045205	0.068899915852998	311
Arabitol	MUC18	Survival_Years	0.999273308679158	0.363328250486025	0.534217137175152	0.227690782325643	0.178265873385523	0.202697544708108	0.0321862998145715	0.0248721762316345	0.196840710909033	0.0137182491443451	0.0702000100526097	0.845225532117434	0.00638972535939757	0.0703338506770792	0.927686005124422	0.00732852378494751	0.00806181483190354	0.909041442622307	279
Arabitol	MYH9	Survival_Years	0.999273308679158	0.437274225267783	0.190284332872492	-0.273913540031761	0.174277583086859	0.117155601869852	-0.0225974791658342	0.0252889155465974	0.372326359529436	0.0325289813442251	0.0734575874242574	0.658235453991744	0.0263392258301175	0.0738099903751931	0.721474466649722	0.00618975551410761	0.00796822999399754	0.77680432401805	301
Arabitol	HNRPU	Survival_Years	0.999273308679158	0.25424957231197	0.41853672126833	0.200173904254959	0.129015449515053	0.121734281514526	0.0476876113461237	0.0283709862337939	0.0937452881207574	0.0228075933667639	0.0664749663478387	0.731742658086233	0.0132617780190172	0.0665335925931248	0.842132764796619	0.00954581534774667	0.00837287470029515	1.14008816439235	358
Arabitol	CD248	Survival_Years	0.999273308679158	0.272086104469138	0.153622995158742	-0.155878403432812	0.108114673107735	0.150152626593497	0.0491931274106821	0.0290194549864301	0.090829826593189	-0.0499153538356697	0.0625815719299373	0.425577942170452	-0.0422472076750257	0.062597701908122	0.500133950320195	-0.007668146160644	0.00698201545304728	-1.09827115282268	419
Arabitol	MASP2	Survival_Years	0.999273308679158	0.236529621817603	0.305490928444402	-0.0724408993387538	0.032986152420732	0.0283977378490547	0.0762858974671941	0.054283669599462	0.160351139973235	-0.018089633782344	0.0484780807878412	0.709144256123026	-0.0125634147629565	0.0486051630761834	0.796110000482148	-0.0055262190193875	0.0046685755511148	-1.18370559903821	765
Arabitol	UROM	Survival_Years	0.999273308679158	0.485547747016562	0.24849306591377	-0.0476516871915589	0.066962699297111	0.476985673433092	0.110465919918406	0.0314933295685523	0.000486816786615778	-0.0211832368115508	0.0515836663836971	0.681473305137884	-0.0159193493502711	0.0511161139467476	0.755580676283699	-0.00526388746127969	0.00754779194465948	-0.697407599450885	619
Arabitol	HEMO	Survival_Years	0.999273308679158	0.633077859540412	0.213427666070907	0.020822871380739	0.043369976807519	0.63128344477497	-0.181915782586631	0.0405229164408866	8.29709571099175e-06	-0.0177484438295333	0.0482955766062331	0.713354528606293	-0.0139604348866054	0.04768664750892	0.769793168540695	-0.0037880089429279	0.00793467746260906	-0.477399234030407	769
Arabitol	ALDOB	Survival_Years	0.999273308679158	0.793958495979081	0.0594557900209609	0.0214000791809019	0.0741527335244061	0.772976452069702	-0.0152672787783261	0.0248698983536293	0.539489068403333	-0.00549519188321097	0.0489444794953906	0.910638125434213	-0.00516847090847799	0.0489690169520353	0.915972846074476	-0.00032672097473308	0.00125097156734835	-0.261173781451821	738
Arabitol	LRP1	Survival_Years	0.999273308679158	0.388425482599121	0.418090728864721	0.094435184360366	0.0753002880737654	0.210239060509928	-0.0306286889012176	0.0257813141309509	0.235248810795981	-0.00691817752323005	0.0501907411468432	0.890410206720729	-0.00402575164012737	0.0502343272857609	0.936150380965367	-0.00289242588310278	0.00335362950078611	-0.862476276053983	701
Arabitol	TRFE	Survival_Years	0.999273308679158	0.577337969941924	0.0689313341236133	-0.0118233617493893	0.0179281004966174	0.509788937124396	0.103475131499798	0.0992907475641181	0.297688164114961	-0.0177484438295333	0.0482955766062331	0.713354528606293	-0.0165250199177455	0.0483070199160288	0.732386070537429	-0.00122342391178775	0.00219535924204826	-0.557277318606998	769
Arabitol	PCYOX	Survival_Years	0.999273308679158	0.727252079026725	0.0208350396743877	-0.0675138443260605	0.111451486844954	0.545053154782174	-0.0130736909824463	0.0306471424352357	0.669937571965348	0.0423639768174255	0.0644631945212767	0.51148808850556	0.0414813216796695	0.0645703365264056	0.521013544308245	0.000882655137755901	0.00253066989814364	0.348783197051251	388
Arabitol	PROZ	Survival_Years	0.999273308679158	0.767079376139647	0.0468409267003058	-0.0424842699343797	0.0274710705919023	0.122411436193881	0.0195685028305243	0.064842715802976	0.76290199309112	-0.0177484438295333	0.0482955766062331	0.713354528606293	-0.0169170902730696	0.0484038806718415	0.726815105900637	-0.000831353556463666	0.00280675559688822	-0.296197345214299	769
Arabitol	ARPC2	Survival_Years	0.999273308679158	0.831754753926346	0.016025804917596	0.0490411086762724	0.133220271255639	0.713373066330014	-0.0203070847733249	0.078059657860568	0.795157852239588	-0.0621423982375728	0.119054210212224	0.602567929441275	-0.0611465162863059	0.119538206083686	0.609846179271804	-0.000995881951266903	0.0046875715426112	-0.212451573744334	158
Arabitol	PUR9	Survival_Years	0.999273308679158	0.67056377050289	0.0767809742736854	-0.105253854865349	0.230800790005439	0.649074583730578	0.0500949734003603	0.0424542216242333	0.240039709906942	-0.0686718175907819	0.115685155394481	0.553738012807672	-0.0633991285310168	0.115608621971179	0.58430714247541	-0.00527268905976504	0.0123954077965998	-0.425374392378717	160
Arabitol	OBP1A	Survival_Years	0.999273308679158	0.86929182633256	0.00908015399754784	0.0294784567019299	0.176533443292103	0.86742937645562	-0.0102117896349495	0.0105417422002706	0.33302549949391	-0.0331522789904631	0.0495499964707157	0.503670386944888	-0.03285125119186	0.0495531242203529	0.507578250793265	-0.000301027798603074	0.0018293103159189	-0.164558082892493	741
Arabitol	CPN2	Survival_Years	0.999273308679158	0.40486195895006	0.273322831619225	-0.018912979070669	0.0219108677049019	0.388320790944274	0.256493432694906	0.0807501962506421	0.00155357174004076	-0.0177484438295333	0.0482955766062331	0.713354528606293	-0.0128973889052106	0.0480243819249064	0.788344283273892	-0.00485105492432281	0.00582380893175439	-0.832969450263447	769
Arabitol	ICA	Survival_Years	0.999273308679158	0.875396091887879	0.0103906858620692	0.0192411635811283	0.0300601180934989	0.522313671552616	-0.0095845817013966	0.059260495085698	0.871557853519271	-0.0177484438295333	0.0482955766062331	0.713354528606293	-0.0175640253251601	0.0483410091458691	0.716458432269689	-0.000184418504373261	0.00117607769466435	-0.156808096276236	769
Arabitol	PXDC2	Survival_Years	0.999273308679158	0.73987322064406	0.109287830505893	0.109117864808882	0.0947475563825229	0.25052303957512	0.0185460418137692	0.0534863489486826	0.729067796108973	0.0185171987952092	0.081260426266063	0.819924105267129	0.0164934943118344	0.0816082920508919	0.83999404674983	0.00202370448337475	0.00609510549033179	0.332021240089249	282
Arabitol	HEPC	Survival_Years	0.999273308679158	0.958949312577175	0.0262249558409298	-0.00646134199857356	0.125443617597508	0.95894102400702	0.0280581586417775	0.0203235487211737	0.168018370812972	-0.00691300911751425	0.0575131151762676	0.904373167747414	-0.00673171575867952	0.0574620483269467	0.906787073294058	-0.000181293358834757	0.00352216573692393	-0.0514721260655634	534
Arabitol	CBPB2	Survival_Years	0.999273308679158	0.673541364920252	0.0376901881828222	-0.05245731143974	0.0823745026868578	0.52444587627328	0.012295803270114	0.0218862167104874	0.574421737736455	-0.0171133340702212	0.0485876835867558	0.724778747387694	-0.0164683292886791	0.0486241252014496	0.734943925887229	-0.000645004781542142	0.00153101345341571	-0.421292693479034	760
Arabitol	RNAS4	Survival_Years	0.999273308679158	0.722712587105187	0.752914288402982	0.0151879274350602	0.0425781907561757	0.721451741068428	-0.193292656289614	0.055719012034994	0.000564381671258373	-0.00389913550941328	0.0554878533123324	0.944004910820271	-0.000963420671956463	0.0549318907136788	0.986013590879888	-0.0029357148374567	0.00827344540924401	-0.354835826217768	569
Arabitol	CBPN	Survival_Years	0.999273308679158	0.120609559887638	0.61797944033836	-0.0325204897397643	0.0189197448618448	0.0860594311565698	0.337269625163133	0.0933306278294852	0.000322419241847214	-0.0177484438295333	0.0482955766062331	0.713354528606293	-0.00678027044488145	0.0480007818285196	0.887708519045568	-0.0109681733846518	0.0070661197708716	-1.55222013499765	769
Arabitol	VNN3	Survival_Years	0.999273308679158	0.742351075464217	0.0718272303005802	0.286565222324081	0.372045200735372	0.441819327897915	0.00471645657170686	0.0129746427544634	0.716502734977211	0.0188169921128384	0.0797769669361217	0.813709767318752	0.0174654196867854	0.0799900675037435	0.827323555886109	0.00135157242605305	0.004111353088914	0.328741510841644	297
Arabitol	HGFA	Survival_Years	0.999273308679158	0.421973732174058	0.132970612604054	-0.0296884461548157	0.0290365144842841	0.306902902021106	0.0794929258498384	0.0612805467384914	0.194970524301854	-0.0177484438295333	0.0482955766062331	0.713354528606293	-0.0153884223807517	0.0483074637571002	0.750157017480251	-0.00236002144878168	0.00293899919274835	-0.803001734265451	769
Arabitol	PLOD1	Survival_Years	0.999273308679158	0.802019743979895	0.0636142497971083	-0.0378694721674519	0.140819125742851	0.788543147568958	-0.0659905190354283	0.0951481686592215	0.489585185014029	0.0392840618556105	0.133638683914838	0.76939982700205	0.0367850357316825	0.134035259786578	0.784316081898064	0.00249902612392786	0.00996684040923222	0.250734036195967	124
Arabitol	PSA4	Survival_Years	0.999273308679158	0.963703441283374	0.0116339831173555	0.119035295303245	0.118456520391277	0.315603199679939	0.00129587366515164	0.0284473374715719	0.963690635133293	0.0132589761263198	0.0649940016903868	0.838462354158006	0.0131047214219127	0.0651691542217626	0.840739828829024	0.000154254704407024	0.0033897147630639	0.0455066916213316	399
Arabitol	PSA1	Survival_Years	0.999273308679158	0.846489660368553	0.0341707552520881	0.0172042939411484	0.0880170641458371	0.845090343106744	-0.0320291241597725	0.0228063697963061	0.160685215353424	-0.0161260253879988	0.0509397302870489	0.7516721273398	-0.0155749869212766	0.0509027715217916	0.759722702208461	-0.000551038466722265	0.00284628362658957	-0.193599282086488	675
Arabitol	CATZ	Survival_Years	0.999273308679158	0.599857400573552	0.0706970549914965	0.0791700021495454	0.0584470800208195	0.176068041422899	-0.0213245143809269	0.0374763737866836	0.56956113775954	-0.0238802288098006	0.0536230032851301	0.656237918847228	-0.0221919669604245	0.0537352210386142	0.679763665216172	-0.00168826184937599	0.00321815452302881	-0.524605589102372	633
Arabitol	CBPQ	Survival_Years	0.999273308679158	0.953565064873209	0.029364943805607	-0.00217601264317689	0.0373617893472205	0.953572296844934	0.142929748124568	0.0481530909825155	0.00309466003297312	-0.0105914365463816	0.0485356638268218	0.827319793758572	-0.0102804196073765	0.0482746472226512	0.831420938242984	-0.000311016939005148	0.00534113903665785	-0.0582304517576766	753
Arabitol	CCL8	Survival_Years	0.999273308679158	0.779782910295947	0.0832663266415401	-0.0420011559737362	0.149711111215527	0.779431193534904	-0.165897196455117	0.0486861568613632	0.000836706184547847	0.0836817751540006	0.0938002572268611	0.373707555242848	0.0767139011300836	0.0907685951522476	0.399333188589716	0.00696787402391692	0.0249206917380909	0.279601950746281	181
Arabitol	APOM	Survival_Years	0.999273308679158	0.423133677914917	0.128696765327992	-0.0501210920016323	0.0446063756795003	0.261536097304639	0.0455729757522466	0.0399008074125766	0.253760813691998	-0.0177484438295333	0.0482955766062331	0.713354528606293	-0.0154642765190668	0.0483269856731477	0.749064900246595	-0.00228416731046651	0.0028516570787213	-0.8009964899043	769
Arabitol	PSA7	Survival_Years	0.999273308679158	0.216236298627165	0.664054171208218	0.0513603647751571	0.0393569033327952	0.192343599028113	-0.188067669798625	0.0485884467285222	0.000119177196089698	-0.0145458375868593	0.0500487728064573	0.771421629123194	-0.004886613463588	0.0495981659939218	0.92154562346276	-0.00965922412327118	0.00781112598747479	-1.2365981727551	704
Arabitol	PSA5	Survival_Years	0.999273308679158	0.368952715642117	0.294182790075493	0.0880224291943577	0.0613971400119468	0.152490350319366	-0.0663757840769329	0.0575726315705164	0.24967401438145	-0.0198602975810804	0.0690262449060857	0.773716780041728	-0.0140177398269488	0.0691823007478086	0.83954024763508	-0.0058425577541318	0.00650302574776157	-0.898436817068253	409
Arabitol	IGKV9-124	Survival_Years	0.999273308679158	0.946236919800722	0.022260901864573	0.00749786488572928	0.111166337768228	0.946244089962003	-0.0525601872966463	0.0159712042993131	0.00104654977822659	-0.0177031993185348	0.0483248280497521	0.714219211168209	-0.017309110135816	0.0480032899904312	0.718516448042385	-0.000394089182718878	0.00584415053471999	-0.0674330991951014	764
Arabitol	IGHV5-12	Survival_Years	0.999678220012886	0.998044758869074	0.00313060599051488	0.145299055745172	0.312202063057245	0.64201022268017	-3.20523464655364e-05	0.0130795592741786	0.998046502041935	-0.00148762753600098	0.067839622829991	0.982520703347725	-0.00148297036032509	0.0679889749613199	0.982613742927767	-4.65717567585955e-06	0.00190047395734885	-0.00245053380387084	306
Arabitol	IGHV5-17	Survival_Years	0.999273308679158	0.536276978824098	0.632874552679387	0.417559322918666	0.217275424368111	0.0554011113657129	-0.0107974629836963	0.0165301017294394	0.514035215213938	-0.0071239731691276	0.0689384736691547	0.917750750135615	-0.00261539183641614	0.0693365021254817	0.969931164926858	-0.00450858133271159	0.00729009906890761	-0.618452683577478	397
Arabitol	IGHV4-1	Survival_Years	0.999273308679158	0.484334237957794	0.0834635618908147	0.399223473145586	0.215940565922127	0.064911971401425	-0.00661325534246374	0.00875362668199004	0.450210310384784	-0.0316325676355723	0.0500677409990028	0.527726275028186	-0.0289924008689554	0.0502048304491591	0.563799119174031	-0.00264016676661697	0.00377518019809023	-0.699348541813333	734
Arabitol	IGHV14-2	Survival_Years	0.999273308679158	0.793861661442059	0.0459565941819639	0.0472979521586509	0.178919195494689	0.791582098495227	-0.0172305186738587	0.00999501272687071	0.0851483378276661	-0.0177334343941604	0.0483493478657464	0.713891710711212	-0.0169184661462556	0.0482864044055238	0.726156816697739	-0.000814968247904909	0.00311890642758422	-0.261299358229272	762
Arabitol	IGHV7-1	Survival_Years	0.999273308679158	0.766339491390001	0.0142079122254602	0.150871670899316	0.158645700033878	0.341960185783189	-0.00402936151361132	0.0128802945092874	0.754509509627989	-0.0427871804505213	0.0519803359094297	0.410730254341325	-0.0421792639463053	0.0520528432835023	0.418056385971883	-0.000607916504215936	0.00204571093604292	-0.297166375515324	680
Arabitol	IGHV3-1	Survival_Years	0.999273308679158	0.509988267734585	0.0319496357200577	0.147603438964075	0.204825487895234	0.471462748501991	-0.0210446506779827	0.0129390162522492	0.104464666020962	-0.0972237317221685	0.0603560062723413	0.10782541704336	-0.0941174689103007	0.0602904513434926	0.119120881440012	-0.0031062628118679	0.00471463111061962	-0.65885596115274	545
Arabitol	IGHV6-3	Survival_Years	0.999273308679158	0.57201225180668	0.078354435619935	0.204484430042917	0.145272012745134	0.15967848063106	-0.00765899314953377	0.0124134119300558	0.537432791620831	-0.0199879539236521	0.0485686591003251	0.680797959530329	-0.0184218090747671	0.0486556458262519	0.70508383497361	-0.00156614484888502	0.00277149415874385	-0.565090438290825	759
Arabitol	IGHV1-5	Survival_Years	0.999273308679158	0.955512474807392	0.0175494830860735	0.0149970877473507	0.268765821201275	0.955539299125944	-0.0430273838276714	0.0173177271282129	0.0135305344042201	-0.0367694847556278	0.0803709702054802	0.64765284633601	-0.0361241993048254	0.0796711432016321	0.650585728418738	-0.000645285450802526	0.0115672061781478	-0.0557857654531625	318
Arabitol	IGHV1-22	Survival_Years	0.999273308679158	0.33264179230882	0.367857426827112	0.150168887305061	0.14161028474383	0.289306615967997	-0.0307077901084577	0.0128888898278851	0.0174584816443635	-0.0125357117619151	0.0487596913556725	0.797182578321999	-0.00792435708973058	0.0486382078527701	0.870624348760143	-0.00461135467218446	0.00475983092969855	-0.968806400961075	742
Arabitol	IGHV1-34	Survival_Years	0.999273308679158	0.948856676318613	0.00490482632995976	0.163438523163523	0.449931669696266	0.717133392703988	-0.00153578753987369	0.0235670953681408	0.948164095046471	-0.0511754811534696	0.109172751131021	0.640197031752915	-0.0509244743060596	0.109751921233409	0.643601949031093	-0.000251006847409897	0.00391326233458833	-0.0641426068452686	132
Arabitol	IGHV1-39	Survival_Years	0.999273308679158	0.324882960638202	0.645263324540902	0.397844296159998	0.265334108983954	0.134473522781854	-0.0135220274114194	0.0103600031690076	0.192492733848646	-0.00833715674446539	0.058163195256889	0.886085658224822	-0.00295749526631297	0.0582634445450458	0.959538904744133	-0.00537966147815234	0.00546450845703539	-0.984473081238659	476
Arabitol	IGHV1-66	Survival_Years	0.999273308679158	0.442418732599612	0.034183700877073	0.231187289047082	0.211977753605282	0.275944997214957	-0.0126656542742074	0.0117059009146089	0.279759942735037	-0.0856589017728474	0.0565936978748788	0.130740773090896	-0.0827307634971858	0.0566490900878823	0.144783146818694	-0.0029281382756616	0.00381210810730528	-0.768115224762462	550
Arabitol	IGHV1-81	Survival_Years	0.999273308679158	0.475811938668548	0.140490075598522	0.481871663810934	0.232363615161154	0.0385020088387971	-0.00662040641859032	0.00871846578825756	0.447922746932705	-0.0227075559781696	0.0510328973484977	0.656500886405207	-0.019517369722139	0.0512224963206703	0.703307735551461	-0.00319018625603071	0.00447397158553391	-0.713054652905222	667
Arabitol	IGHV1-85	Survival_Years	0.999273308679158	0.58905060123953	0.0745253224019081	0.275521022952608	0.369532340400317	0.4571539607513	-0.0189921818429142	0.0242312843299396	0.434488741762816	-0.0702143271684481	0.106180231169213	0.50951511757519	-0.0649815817989864	0.106535142081603	0.542880757321864	-0.00523274536946165	0.00968646021200359	-0.540212343305469	166
Arabitol	SERPINA1A	Survival_Years	0.999273308679158	0.551260337792745	0.0829074179834582	-0.0199023296487986	0.0290431754688338	0.493391216829748	0.0739349451595419	0.0612759277758121	0.227978137279497	-0.0177484438295333	0.0482955766062331	0.713354528606293	-0.0162769661784023	0.0482960268162374	0.736194302233501	-0.00147147765113105	0.00246945009215053	-0.59587260168097	769
Arabitol	TUBA4A	Survival_Years	0.999273308679158	0.759992172890707	0.0339631649570418	-0.0768733212226135	0.0941419490682127	0.414481946613492	0.0070680939193589	0.0214566766714063	0.741953015454775	-0.0159981513790523	0.0508258580073029	0.753044393261144	-0.0154548035247578	0.0508883684548582	0.76145616453359	-0.000543347854294478	0.00177860472486307	-0.305491066507938	667
Arabitol	GAPDH	Survival_Years	0.999273308679158	0.690166953651505	0.0300252195266705	0.0730827070376014	0.170645808345928	0.668791276874826	0.028159733665847	0.0258242319352142	0.276485131272808	0.0685420322715687	0.0728374423179163	0.347522714537054	0.0664840427058108	0.0728366905102955	0.362165369464313	0.00205798956575798	0.00516267535090184	0.398628506709895	301
Arabitol	IGHV5-2	Survival_Years	0.999273308679158	0.483154136268292	0.193484471103883	0.195657181452251	0.226039074685187	0.38715567108555	-0.0137789658027277	0.0115195666213207	0.232246651809622	-0.013933695024244	0.0565364598500583	0.805437383287158	-0.0112377414119554	0.0565555550480403	0.842581236121317	-0.00269595361228865	0.0038445597336357	-0.701238581027108	502
Arabitol	IGHV1-9	Survival_Years	0.999273308679158	0.637461975093525	0.23427132742701	0.375742388167406	0.386571114483696	0.333169985485985	0.0164574559839626	0.030543882939236	0.591104345319506	0.0263957347341223	0.124000188205315	0.831819977361142	0.0202119709195483	0.124926775687014	0.871767604342922	0.00618376381457408	0.0131220358051465	0.471250338468731	132
Arabitol	IGHV1-11	Survival_Years	0.999273308679158	0.7474009141049	0.0622212799927592	-0.0749257376804609	0.230463151798426	0.745230559226943	0.02465972158729	0.0104480272725199	0.0186370767474342	-0.0296947898072413	0.0548327176392125	0.58836154535642	-0.0278471419763187	0.0545961480031313	0.610230971570372	-0.00184764783092249	0.00573681898629812	-0.32206835100348	546
Arabitol	IGHV1-19	Survival_Years	0.999273308679158	0.324107494765306	0.169368015394084	0.436838259496702	0.212646581799295	0.0404635685256575	-0.0127956825441532	0.0113840593625261	0.261550226027413	-0.0330029473313144	0.0543066759623295	0.543651196320319	-0.0274133036396543	0.0545197421043517	0.61531538430082	-0.0055896436916602	0.0056687096816617	-0.986052206861593	536
Arabitol	IGHV1-15	Survival_Years	0.999273308679158	0.284282490658823	0.132874951258464	0.297516552254081	0.178106484592904	0.0953596195738672	-0.0164953339695316	0.0118243277307992	0.163528864427084	-0.0369342366218331	0.0513250893960382	0.472046390457087	-0.0320266017309384	0.0514047122190796	0.533505713936855	-0.00490763489089466	0.00458336808427118	-1.07074858502774	624
Arabitol	IGHV1-18	Survival_Years	0.999273308679158	0.698601976864164	0.0700503926578504	0.0646568536679542	0.162900693911997	0.691549167840063	-0.0192289817520276	0.0109125273958662	0.0784677759287108	-0.0177484438295333	0.0482955766062331	0.713354528606293	-0.0165051583702087	0.0482318214136123	0.732294638932054	-0.00124328545932461	0.00321089535783679	-0.387208339346887	769
Arabitol	IGHV8-8	Survival_Years	0.999273308679158	0.341321139642337	0.0589737366769665	0.415553482818681	0.241479000555073	0.0859621518137522	-0.0135030286274587	0.011823657231028	0.254048186893568	-0.0951479572250406	0.0605876657110935	0.117020751198104	-0.0895367266503	0.060766159810856	0.141326758520851	-0.00561123057474082	0.00589688698302673	-0.951558100213193	480
Arabitol	IGKV4-57	Survival_Years	0.999273308679158	0.934318120473947	0.00915933531627869	-0.0150591912877815	0.182184119053241	0.93414633753029	0.010968102983583	0.0102592611424726	0.28539952564503	-0.0180330510010162	0.0492792019276392	0.714523931773952	-0.0178678802401222	0.0492743766180514	0.716999083942453	-0.000165170760893863	0.00200417788046736	-0.0824132241472231	728
Arabitol	IGKV2-137	Survival_Years	0.999273308679158	0.936234354268471	0.00286986500195833	0.0100482201190914	0.124828477956249	0.935864638078821	-0.0105667695569294	0.0145890567561664	0.469117179920994	-0.036997289553093	0.0492218930219181	0.452507723096056	-0.0368911123266372	0.0492381245172988	0.453954658634114	-0.00010617722645574	0.00132715480575461	-0.0800036484028466	764
Arabitol	IGKV1-135	Survival_Years	0.999273308679158	0.850062578853674	0.0068594108180124	-0.0381588126693832	0.186096676887552	0.837608214963915	-0.00597927298837248	0.0122526480398304	0.625740607320196	0.0332626174340322	0.0541626365649443	0.539380067144992	0.0330344554761697	0.0542012071343838	0.542452943843825	0.000228161957862408	0.00120695974857153	0.189038580725201	596
Arabitol	IGKV1-132	Survival_Years	0.999273308679158	0.814279240678028	0.029850288708755	-0.0653367540219293	0.258508548651536	0.800569528370142	-0.00641855532765641	0.0100822622371958	0.524666421959686	0.0140490289628667	0.0581283633817522	0.809120068050839	0.0136296613922474	0.0581668335134511	0.81483293693658	0.000419367570619231	0.00178523294943573	0.234909158914965	528
Arabitol	IGKV4-74	Survival_Years	0.999273308679158	0.626749130556925	0.0602222095359366	-0.396724492077011	0.282923794973226	0.161950034191705	-0.00800501963597743	0.0154391840026321	0.604527862178767	0.0527344873863279	0.0731275826621356	0.471429124852286	0.0495587000371782	0.073478644966527	0.500572849132019	0.00317578734914965	0.00653040937099186	0.486307545014945	312
Arabitol	IGKV4-50	Survival_Years	0.999273308679158	0.967608349804978	0.00254583570849589	0.0172866312909615	0.416939112575487	0.967030567952255	-0.00688607191778839	0.0342150789884018	0.841007370116264	-0.0467575287315694	0.127627744581162	0.715052672743993	-0.0466384917452834	0.128391804387839	0.717375251253918	-0.000119036986285852	0.00293136274637165	-0.040608070916229	104
Arabitol	IGKV5-45	Survival_Years	0.999273308679158	0.964198748488739	0.0186919917993026	0.0057534212507686	0.128162383720343	0.964206292679555	-0.0381215208627701	0.0143084899337602	0.0078911926440086	-0.0117338575042422	0.0490727834806664	0.811088276472299	-0.0115145283359986	0.0488634547621095	0.81377462079703	-0.00021932916824348	0.0048864384878086	-0.0448852817426627	743
Arabitol	IGHV10-1	Survival_Years	0.999273308679158	0.253944882200116	0.172863684111953	0.281377810503617	0.148906487178014	0.0592219388302142	-0.0177412669260441	0.0123973784842302	0.152864112665421	-0.0288782393413386	0.0488086670541539	0.554268440216778	-0.0238862404981281	0.0488966603540296	0.625346166252665	-0.00499199884321052	0.00437579927487962	-1.14081988903567	731
Arabitol	IGLV3	Survival_Years	0.999273308679158	0.313882457790777	0.104671126378939	-0.343565394290966	0.201543273139097	0.0887993771387921	-0.0139547176152207	0.0111795161122943	0.212455714150226	0.0458040170728215	0.0538668409140834	0.395503969937853	0.0410096590131292	0.0539773628092055	0.44771418074092	0.00479435805969239	0.0047605161557254	1.00710887283226	601
Arabitol	ANTXR2	Survival_Years	0.999273308679158	0.600709465364844	0.0638757680430609	0.165796292867251	0.27271706113285	0.544773861581403	0.0454794784355633	0.0442095659523794	0.306428276761835	0.118046782953268	0.113779939404374	0.302313108620114	0.110506454027115	0.113978635086651	0.334934800334178	0.00754032892615249	0.0144069723411976	0.523380537393723	111
Arabitol	GM42543	Survival_Years	0.999273308679158	0.684907434128423	0.215018609957816	0.276326035953117	0.490745213013135	0.574182426645755	0.0100034700103117	0.0170918756155814	0.559202210449322	0.0128557207874594	0.10521287437125	0.902905627490772	0.0100915015737341	0.105538190497622	0.9239447724751	0.00276421921372532	0.00681218562825321	0.405775673854344	181
Arabitol	IGHV1-82	Survival_Years	0.999273308679158	0.375426759559294	0.585334896879181	0.391047819868757	0.200280877918809	0.0513657661490484	-0.0112539032176507	0.011313176897854	0.320273308456255	-0.00751845540346226	0.0542372192037284	0.889797799383617	-0.00311764108518601	0.0544178400728462	0.954333563363057	-0.00440081431827631	0.00496507485392394	-0.886354072748432	605
Arabitol	IGHV1-76	Survival_Years	0.999273308679158	0.675249629087585	0.0421478364104967	0.107724022133661	0.210691009845535	0.609339576134586	-0.00761831451901003	0.0104233466506928	0.465136802541456	-0.0194713549201933	0.0533673592115504	0.715350068680665	-0.0186506794383263	0.0534002088896114	0.727017020191379	-0.000820675481867028	0.00195886697648234	-0.418954166729976	624
Arabitol	IGHV1-69	Survival_Years	0.999273308679158	0.762870150858477	0.0834972118326636	0.0467417082967492	0.154275728125242	0.762000534873309	-0.0405098006164395	0.0122381521132434	0.000981349073543871	-0.0226773713997521	0.0498444053516411	0.649279430836851	-0.0207838741161791	0.0494903850292689	0.674647765561875	-0.00189349728357309	0.00627580339054127	-0.301713926606898	720
Arabitol	IGHV1-74	Survival_Years	0.999273308679158	0.69755750960944	0.0379725420448905	0.0753969624438667	0.185907258678002	0.685201110504965	-0.0151467947624662	0.0111477672692237	0.174716434847431	-0.0300749503285965	0.052217789548852	0.564851879420332	-0.0289329280127459	0.0521897476862711	0.579514933445397	-0.00114202231585062	0.00293866313854946	-0.388619675685023	667
Arabitol	IGKV12-89	Survival_Years	0.999273308679158	0.523126541774864	0.0276383724652742	0.154768686741645	0.211229273379554	0.464223406545758	-0.0237694929724317	0.0182567380962592	0.193779913823733	-0.133103829340174	0.072628133044687	0.0676905490779765	-0.129425056128316	0.0726119308106827	0.0755399143315808	-0.00367877321185801	0.00576128580102881	-0.638533365451352	378
Arabitol	HRG	Survival_Years	0.999273308679158	0.844327023728674	0.00839076778010704	-0.00705655401607897	0.0199085240235393	0.723104038238592	0.0211042203166806	0.0894763350998086	0.813604135957694	-0.0177484438295333	0.0482955766062331	0.713354528606293	-0.0175995207589014	0.0483307151619855	0.715852418275734	-0.000148923070631888	0.000758411768795932	-0.196361761195136	769
Arabitol	APOF	Survival_Years	0.999273308679158	0.469284099020835	0.157194680952298	-0.10038689560645	0.103446380970463	0.332663630031075	-0.0531222484900978	0.0489114015586482	0.27836611379289	0.0339246695960002	0.0851444583469717	0.690608809672218	0.0285918919824447	0.0852589572019757	0.737607757647793	0.00533277761355536	0.0073693348483246	0.723644361847359	310
Arabitol	IGFALS	Survival_Years	0.999273308679158	0.0489159397405893	0.785686504155474	-0.0644511684429057	0.025083447233836	0.010381220704632	0.21636089963177	0.0705694899502256	0.00224945371543642	-0.0177484438295333	0.0482955766062331	0.713354528606293	-0.00380373104290752	0.048237224270489	0.937169671307238	-0.0139447127866258	0.00708096556522106	-1.96932362658517	769
Arabitol	BTD	Survival_Years	0.999273308679158	0.20307695852921	0.397058752819781	-0.0649733404193753	0.0235222779550727	0.00588446373706796	0.108462562121016	0.0756271059804279	0.151947411314223	-0.0177484438295333	0.0482955766062331	0.713354528606293	-0.0107012688580869	0.0485104433742938	0.825467328460366	-0.00704717497144644	0.00553660182785031	-1.27283398564036	769
Arabitol	HAMP2	Survival_Years	0.999273308679158	0.731432437662614	0.0138819819033556	0.213818658935681	0.277638575186187	0.441771893333082	0.00534600542891586	0.0139436388727584	0.701670068058134	0.082342400345397	0.0702345625072609	0.241885577313285	0.0811993246339233	0.0703886813295344	0.249507713935232	0.00114307571147366	0.00333043936906868	0.343220693969069	359
Arabitol	IGKV8-30	Survival_Years	0.999273308679158	0.371405593218185	0.199623706258449	0.126234116821648	0.123656007781541	0.307668372134705	-0.0271432214796204	0.0146689519819719	0.06466742600263	-0.0171642970436496	0.0487877447342034	0.725079241977866	-0.0137378964524753	0.0487411282988599	0.778136226684487	-0.00342640059117427	0.00383333359753002	-0.893843570875764	754
Arabitol	IGKV8-19	Survival_Years	0.999273308679158	0.281916492027899	0.441252057952574	0.251155542108867	0.152912842660831	0.100987429471409	-0.0193004538112018	0.0135516612021393	0.154877555752914	-0.0109855939536956	0.0522195428975354	0.833443974973107	-0.00613817801379612	0.0522881343499331	0.906587125105339	-0.00484741593989953	0.00450493262978359	-1.0760240692284	667
Arabitol	IGKV6-15	Survival_Years	0.999273308679158	0.547233746633357	0.132536125819	0.121457539894517	0.170159154032441	0.475642549813245	-0.0146243502916692	0.0130594506683738	0.263246227448295	-0.0134019128596496	0.053805062798302	0.803384051343683	-0.0116256752506677	0.0538167850412565	0.8290449485335	-0.0017762376089818	0.00295099977687943	-0.601910451806304	617
Arabitol	IGKV3-5	Survival_Years	0.999273308679158	0.818648662649617	0.0197340098329215	0.223246547319927	0.197221000196123	0.258023399668813	-0.00213885855087636	0.0091350809152223	0.814944702024235	-0.0241964400915756	0.0485790630744854	0.618575469192877	-0.0237189473048869	0.0486533899323409	0.626044901858367	-0.00047749278668885	0.00208254416986109	-0.229283389807142	761
Arabitol	IGKV1-122	Survival_Years	0.999273308679158	0.559353516598724	0.041938201532964	-0.421983483665772	0.557250326386613	0.450963823349592	-0.0246265141840797	0.0268666830976463	0.361935651683868	0.247792748999364	0.138710622473147	0.0775585545658101	0.237400766753422	0.139301800240038	0.0919932993406342	0.0103919822459425	0.0178005245354203	0.583802023657451	111
Arabitol	IGKV13-84	Survival_Years	0.999273308679158	0.49902120759386	0.0398442312953207	-0.187480371779951	0.212966558057696	0.379135550876887	0.0132568296815379	0.0125607295211537	0.291781885678777	-0.0623777966475688	0.0577527018777649	0.28066324488402	-0.0598924012902507	0.0577936413837387	0.300593949116513	-0.00248539535731821	0.00367645384980515	-0.676030615058566	495
Arabitol	IGKV6-23	Survival_Years	0.999273308679158	0.861969308252281	0.0956462530561188	-0.0495717748943677	0.229950397886495	0.829449889689139	-0.00481452058418834	0.0163706506859087	0.768868816745487	0.00249528155048219	0.0687034612512076	0.971049226490314	0.00225661721985859	0.0688023943949323	0.973854902395276	0.000238664330623684	0.00137267649293961	0.173867864607036	360
Arabitol	IGKV9-123	Survival_Years	0.999273308679158	0.962276693902325	0.00613462157005783	0.210021732702007	0.418112289154169	0.616796167091879	-0.0016117185835425	0.0339253121566727	0.962225416510272	-0.0551779642277805	0.127663087909019	0.66671928940912	-0.0548394682982368	0.12864438919152	0.671029258271941	-0.000338495929543621	0.00715684926271046	-0.0472967806248619	104
Arabitol	IGKV6-32	Survival_Years	0.999273308679158	0.23369815280435	0.199433487619994	0.250618938309124	0.16490955831504	0.129045670347799	-0.0218446150220691	0.0113956434844364	0.0556697259636469	-0.0274511281427024	0.048920995847947	0.574893895795953	-0.0219764539180998	0.0489078190532105	0.653327698136171	-0.00547467422460251	0.00459714197477933	-1.19088648004292	708
Arabitol	IGKV6-17	Survival_Years	0.999273308679158	0.76891936187066	0.117401070994615	0.441344483616997	0.31404629998084	0.161058811282065	-0.00460787444345549	0.0153377670422963	0.764082051533178	-0.0173223289156545	0.0793072283334753	0.827265237027245	-0.0152886689488356	0.0797280770289017	0.848073680197737	-0.00203365996681882	0.00692218553692087	-0.293788711090144	299
Arabitol	GNPTG	Survival_Years	0.999273308679158	0.584206011208036	0.0330000372536614	-0.121771279237351	0.131908550805427	0.356696857828542	0.0239696290228339	0.0352740432683509	0.497348543056111	-0.0884487604216677	0.0791632814644366	0.264792879334407	-0.0855299480327125	0.0793531867490932	0.282004506952511	-0.00291881238895521	0.00533358573349176	-0.547251424239193	313
Arabitol	LDHA	Survival_Years	0.999273308679158	0.586760366523562	0.0646855207415373	0.117043416984214	0.0780723916639746	0.134280959354803	-0.0137160845122814	0.0235179185411431	0.55993408258356	-0.0248181877576011	0.0485904449504411	0.609678025872066	-0.0232128103586394	0.0486911983131912	0.63369944560592	-0.00160537739896167	0.00295357711470098	-0.543536646113336	734
Arabitol	MAN1A	Survival_Years	0.999273308679158	0.992278908413804	0.00189856791763092	0.000205234899860651	0.0212080382616257	0.992281436687013	-0.164185652954276	0.083778283736812	0.0504009130155991	-0.0177484438295333	0.0482955766062331	0.713354528606293	-0.0177147472034907	0.0482026475057159	0.713347643810576	-3.36966260426264e-05	0.00348209806175136	-0.00967710427594285	769
Arabitol	C1S2	Survival_Years	0.999273308679158	0.401993182669259	0.294009054612667	-0.0387028775748477	0.0447690487448644	0.387594515409846	0.134827266553388	0.0394790858154526	0.000672459218519161	-0.0177484438295333	0.0482955766062331	0.713354528606293	-0.0125302406383663	0.0479738141901013	0.794019797851666	-0.00521820319116712	0.00622647638019196	-0.838066808984867	769
Arabitol	FBLN5	Survival_Years	0.999273308679158	0.776437262637588	0.0177827427858602	0.0714415265874554	0.100995794483271	0.479650839854135	-0.00762974464836569	0.0246086085529102	0.756651445463422	-0.0306522234345721	0.0567891781673629	0.589595970300556	-0.0301071428294205	0.0568654979116652	0.596722003169111	-0.000545080605151713	0.00191953499434753	-0.283964922107081	556
Arabitol	COLEC11	Survival_Years	0.999273308679158	0.655405126001387	0.0240837127049437	-0.0208565496722395	0.033638469798444	0.535492773155621	0.0427290249457409	0.0664704092781037	0.520595719729195	-0.0370034322425823	0.0532616127286087	0.487496934896611	-0.036112252211355	0.0533071751727625	0.498405050380165	-0.000891180031227205	0.00199697056747557	-0.446265981953742	600
Arabitol	MUCL2	Survival_Years	0.999273308679158	0.557978249068491	0.12553446979472	0.138451808471784	0.197706714542364	0.483992961862862	-0.0109275523454175	0.0102187321413764	0.285295671633635	-0.0120519837050904	0.0519869702610177	0.816744021673232	-0.0105390443206973	0.052000585147005	0.839454050654668	-0.00151293938439314	0.00258248151729237	-0.585847129693845	694
Arabitol	BIN2	Survival_Years	0.999273308679158	0.442998722673163	0.17363566755504	-0.371268917695787	0.407017977238371	0.362565937126145	0.0165064400131442	0.0116411773160733	0.157469898372507	-0.0352941777745515	0.074768619541038	0.637309506565628	-0.0291658496558609	0.0747418177282434	0.696709214241748	-0.00612832811869049	0.00798854712726825	-0.76713925837302	272
Arabitol	IGKV4-51	Survival_Years	0.999273308679158	0.958769109321455	0.0102102601638086	-0.365403164440744	0.690800626883421	0.598138111851769	0.00107806777853879	0.0207532318322389	0.958687354424793	-0.038581717942507	0.135250863874936	0.776100078140651	-0.0381877885647473	0.136217762231579	0.779864446054261	-0.000393929377759677	0.00761977753604469	-0.0516982780528997	115
Arabitol	H6PD	Survival_Years	0.999273308679158	0.631983590279412	0.0634978985460893	0.0831384134268032	0.164211457398556	0.613003677306343	-0.0326399014298188	0.0220970516439227	0.140634265467475	-0.0427357389994996	0.0649286174086171	0.510887085683617	-0.0400221093802172	0.0648347056557887	0.537482218618216	-0.00271362961928238	0.00566594510991569	-0.478936799887699	344
Arabitol	GM5938	Survival_Years	0.999273308679158	0.508322266428117	0.155715523827077	0.160609142002784	0.174521100292651	0.357743181648637	-0.0100766218564952	0.0105918238614727	0.341753611009907	-0.0103932963835734	0.0487283197830273	0.831162794041977	-0.00877489879291526	0.0487613306270785	0.857239565232187	-0.00161839759065819	0.00244673346954495	-0.661452344851925	728
Arabitol	GM14743	Survival_Years	0.999273308679158	0.521635113128059	0.0853031600524197	0.162058404185362	0.164249332526423	0.324135332831409	-0.00920547858392826	0.010922709443393	0.399625615657585	-0.017488510017181	0.0484960765141977	0.718489952796044	-0.0159966848481071	0.0485379772267471	0.741819065812146	-0.00149182516907394	0.00232796879113251	-0.64082696243887	764
Arabitol	ALDOA	Survival_Years	0.999273308679158	0.74717850509333	0.0227199396572184	0.0168311319326155	0.0457958669959204	0.713334463554915	-0.0264801239797128	0.0394521294386479	0.502309258316218	-0.01961670968404	0.0486631960033077	0.686984646251653	-0.0191710192237455	0.0486861510632909	0.693868552231157	-0.000445690460294561	0.00138257774503417	-0.322361951720513	759
Arabitol	MUP9	Survival_Years	0.999273308679158	0.511810915462924	0.0912220285364729	-0.093706116329831	0.116198502705631	0.420254666295812	0.0172779442037367	0.0153174889570652	0.259693041762691	-0.0177484438295333	0.0482955766062331	0.713354528606293	-0.0161293947800376	0.048307971582003	0.738560206307248	-0.00161904904949568	0.0024679853412216	-0.656020529155284	769
Arabitol	GM14744	Survival_Years	0.999273308679158	0.611839115516842	0.0300324329490272	0.170466083200328	0.288899839087248	0.55561019746844	0.0163302345688499	0.016421316369215	0.320825516348852	0.0926914955381466	0.0812046464142526	0.254612420429535	0.089907744413452	0.081254412372663	0.269422301000624	0.00278375112469444	0.00548576443610095	0.507449992999155	319
Arabitol	SELL	Survival_Years	0.999273308679158	0.0773037808283759	0.736034833197408	0.14109772045983	0.0700334991225193	0.0443129157711138	-0.0959185330600883	0.0261068603874104	0.000256808903901624	-0.0183875623193494	0.0490087360051219	0.707632237192932	-0.0048536759547201	0.0487200490956142	0.920671326960775	-0.0135338863646293	0.00766120046091738	-1.76654904589308	739
Arabitol	GM20547	Survival_Years	0.999273308679158	0.0574570320817022	0.74834180807677	-0.085512570190242	0.0272996479452182	0.00180271672059396	0.155321054160732	0.0650019392328357	0.0171231919394948	-0.0177484438295333	0.0482955766062331	0.713354528606293	-0.00446654128359135	0.0484616242715304	0.926590819107857	-0.013281902545942	0.00699114537958428	-1.8998178159373	769
Arabitol	C1QTNF3	Survival_Years	0.999273308679158	0.740449485720734	0.168020315916996	-0.0416117053580063	0.123067315100549	0.735388924702952	0.028685021632297	0.0173587952967595	0.0989569027997016	-0.00710409727440847	0.0526211441278346	0.892653128256698	-0.00591046460605737	0.0525510049018579	0.910487322884596	-0.00119363266835118	0.00360333051710518	-0.331258168709462	633
Arabitol	CES1B	Survival_Years	0.999273308679158	0.457225227534057	0.23590169084363	-0.0388346585513903	0.0507015569906693	0.443953958248486	0.107813176822182	0.0349094187561415	0.00208833130576746	-0.0177484438295333	0.0482955766062331	0.713354528606293	-0.0135615559203032	0.0480369961958563	0.777781600653402	-0.00418688790923011	0.0056319003086015	-0.74342365450531	769
Arabitol	PKHD1L1	Survival_Years	0.999273308679158	0.990314691832599	5.93386862305107e-05	0.0027558649301579	0.219449665822612	0.989986049817458	-0.00065120231648658	0.0137423277042412	0.962226601459919	-0.0302437708086666	0.0632590507817663	0.632820226650324	-0.0302419761830403	0.0633307449925241	0.633225866882443	-1.79462562644295e-06	0.000147839272551504	-0.0121390317705854	470
Arabitol	BLVRB	Survival_Years	0.999273308679158	0.579738269343649	0.225745731148029	0.0674739455425597	0.110577152613455	0.542069611118815	0.035655876584792	0.0270434095760951	0.188086595410078	0.0106573119355107	0.0605313221190889	0.860331772689526	0.00825146926055627	0.0605042799296481	0.891589513928608	0.00240584267495449	0.00434450298177099	0.553767067268479	437
Arabitol	CP	Survival_Years	0.999678220012886	0.997209528595967	0.00146467464103808	8.78408566380019e-05	0.0251164359916272	0.997210475336103	-0.295940825146278	0.0700809848639309	2.71509949615001e-05	-0.0177484438295333	0.0482955766062331	0.713354528606293	-0.0177224481339384	0.0477526107519081	0.710647316043762	-2.59956955950062e-05	0.00743298134127612	-0.00349734439001607	769
Arabitol	C1S1	Survival_Years	0.999273308679158	0.27284717538372	0.346764996570126	-0.0538200367651871	0.0455421748275463	0.237681613448269	0.11435404792689	0.0388875043435737	0.00337822027384873	-0.0177484438295333	0.0482955766062331	0.713354528606293	-0.0115939047658602	0.0480921721682366	0.809562862377096	-0.0061545390636732	0.00561274435805457	-1.09652937512487	769
Arabitol	CFHR4	Survival_Years	0.999273308679158	0.523766270847857	0.10856234905803	-0.231604446583395	0.14980065181925	0.122514043941492	0.00831941175000214	0.0118879053894021	0.484260216203036	-0.0177484438295333	0.0482955766062331	0.713354528606293	-0.0158216310752747	0.048390717017089	0.743794318984326	-0.00192681275425864	0.0030222115658441	-0.637550585814294	769
Arabitol	VWF	Survival_Years	0.999273308679158	0.795675069605357	0.0315026744258378	0.0299386321263686	0.114516645486029	0.793837356651199	-0.031772247827378	0.0168817372583536	0.0602619812618476	-0.0301948217688945	0.0502100075707219	0.547795987982022	-0.0292436041293628	0.0501178550505494	0.559755033620314	-0.000951217639531685	0.00367338711369506	-0.258948379272462	704
Arabitol	CTSS	Survival_Years	0.999273308679158	0.646619654066384	0.0559764625479463	0.0494052891181299	0.10578812321935	0.640978336430182	-0.134914015335084	0.0560768388303534	0.0170214143246862	-0.11907622651232	0.0861278552281619	0.168299305336681	-0.112410760578602	0.0851890618815251	0.188458914160077	-0.00666546593371762	0.0145387134670233	-0.45846325734641	231
Arabitol	ALBFM1	Survival_Years	0.999273308679158	0.494935687931525	0.0694048897379917	-0.141593154750069	0.189366015306359	0.455045241968097	0.0268296498653262	0.0160601189000237	0.0955504175440995	-0.0547352611554083	0.0625336204925351	0.381913409185592	-0.050936366390137	0.0624424630130879	0.415115331368766	-0.0037988947652713	0.00556631190953613	-0.682479679006684	448
Arabitol	CFL1	Survival_Years	0.999273308679158	0.725022949822411	0.115228792407733	0.113424369320955	0.15005439940682	0.450885986309736	0.017360375044088	0.043684308241941	0.691629811907209	0.0170885205807189	0.0805915790600858	0.8323610329747	0.0151194309901679	0.0809674971642935	0.852119399085077	0.00196908959055092	0.00559792074470849	0.351753745783599	176
Arabitol	TPM1	Survival_Years	0.999273308679158	0.639622490372095	0.0760634603677707	-0.113408815357705	0.190483038448609	0.552357692294542	-0.0306892943938185	0.0404841300409345	0.449436251066115	0.0457570100615819	0.102181442218569	0.654847110354774	0.0422765735402151	0.102408111818691	0.68024056965362	0.00348043652136682	0.0074332297272881	0.46822668598413	196
Arabitol	ITIH1	Survival_Years	0.999273308679158	0.324094004458346	0.204129438808746	-0.0333573273944633	0.0200721762998956	0.096964869517387	0.108611215635115	0.0886597102789406	0.220954609475507	-0.0177484438295333	0.0482955766062331	0.713354528606293	-0.0141254639508822	0.0483696548649624	0.770344930144569	-0.00362297987865118	0.00367412479916901	-0.986079699707153	769
Arabitol	GM8909	Survival_Years	0.999273308679158	0.815565570350766	0.0267357826557272	-0.0807879739644886	0.0723353044251511	0.264421219698472	0.0058736283807831	0.0246261525943716	0.811550633364981	-0.0177484438295333	0.0482955766062331	0.713354528606293	-0.0172739252928295	0.0483674836630868	0.72109010096072	-0.000474518536703786	0.00203435820869211	-0.233252204393667	769
Arabitol	ENPP2	Survival_Years	0.999273308679158	0.571865651226178	0.0532674660396188	0.191376919373719	0.147856628806472	0.196828951999554	-0.0253072654978579	0.0402719241684713	0.530353775352068	-0.0909227877509813	0.0907729554212812	0.317551455698306	-0.0860795612422285	0.091217231873038	0.346316655473566	-0.00484322650875287	0.00856744231436108	-0.565305995773612	257
Arabitol	H2-D1	Survival_Years	0.999273308679158	0.303798948847534	0.204446363192865	0.0796982167225657	0.0750689447076467	0.288767174713502	-0.106361220372358	0.0257194115022075	3.99089954317001e-05	-0.0414622175700732	0.0507198490025527	0.413945803949134	-0.0329854179779603	0.0501665367150612	0.511072494052102	-0.00847679959211279	0.00824334154496832	-1.02832080241622	707
Arabitol	PKLR	Survival_Years	0.999273308679158	0.511942359263097	0.1907187352399	0.0347535377584162	0.0497554417296566	0.485253698193014	0.117620084773059	0.0617255369100402	0.057385253117213	0.0214332066126949	0.0635839173330653	0.73621857661253	0.0173454925553863	0.0634247569516819	0.784616024985684	0.00408771405730862	0.00623301733439809	0.655816250461843	453
Arabitol	ITIH2	Survival_Years	0.999273308679158	0.174336783857994	0.377196407299382	-0.0395138245851539	0.0184071499974827	0.0321468346872517	0.169425493936372	0.0965761258236783	0.0797922775911605	-0.0177484438295333	0.0482955766062331	0.713354528606293	-0.0110537945818785	0.0483782962317225	0.819331491282665	-0.00669464924765485	0.00492833413255508	-1.35840003286953	769
Arabitol	EFEMP2	Survival_Years	0.999273308679158	0.805524933259061	0.0102974261406952	0.0599683476732805	0.11867077980443	0.614663751074953	-0.0400213179592284	0.141956029745149	0.778709359992221	-0.233069145331095	0.152621229243781	0.130536060416931	-0.230669133021373	0.153710575225299	0.137281253253372	-0.00240001230972191	0.00974809524449709	-0.246203206834355	107
Arabitol	SCGB1B2	Survival_Years	0.999273308679158	0.681711019044779	0.0283540638320364	0.205795178829763	0.176173124411122	0.243141695568181	-0.00463845183500976	0.0105897458729232	0.661509896597852	-0.0336661097518069	0.0496829145173964	0.498233749565981	-0.0327115387269277	0.0497589612746094	0.511137137858824	-0.000954571024879077	0.0023274873728547	-0.410129410802466	743
Arabitol	H2-T3	Survival_Years	0.999273308679158	0.36475702410257	0.166208005029907	-0.0564962247027864	0.0469599038292886	0.229334655978231	0.0522147003062774	0.0378857625707143	0.168556517849534	-0.0177484438295333	0.0482955766062331	0.713354528606293	-0.0147985103882413	0.0483135280301778	0.75946177300081	-0.00294993344129209	0.00325478323110341	-0.906337913106438	769
Arabitol	CES2F	Survival_Years	0.999273308679158	0.52343741096976	0.222549511060069	-0.129112896107731	0.185101846179777	0.487523022177046	-0.156476320455464	0.0990847962945677	0.118333550857507	0.0907802978764275	0.164550543395668	0.582720442519627	0.0705771869701411	0.16351762294965	0.667209604443331	0.0202031109062863	0.0316635527995022	0.638055717695835	100
Arabitol	HSPA4	Survival_Years	0.999273308679158	0.656000737809291	0.0622125774863915	0.0453948538003218	0.0974002548282022	0.641581351640088	-0.0767917401443379	0.0507152987592281	0.131270927173413	-0.0560328788449096	0.0776792005262108	0.471387216726111	-0.0525469290279851	0.0775100987316884	0.498451668351079	-0.00348594981692452	0.00782583107593984	-0.445441485140398	274
Arabitol	F10	Survival_Years	0.999273308679158	0.194389451884947	0.416086305816994	-0.0320094498406245	0.0219877986522183	0.145879196452774	0.230709508092154	0.0805699161984768	0.00430963136982395	-0.0177484438295333	0.0482955766062331	0.713354528606293	-0.0103635594025023	0.0481302308359699	0.829575010807208	-0.00738488442703096	0.00569073592405233	-1.29770288510809	769
Arabitol	MYH10	Survival_Years	0.999273308679158	0.319990641682471	0.0952168634185851	-0.382897686971918	0.328295570626931	0.244924281715837	-0.0374615299887459	0.0196809364635876	0.0584787154344932	0.150644882304748	0.0903692844210221	0.0971378872442827	0.136300949121628	0.090077135206507	0.131883815572811	0.01434393318312	0.01442359303567	0.994477114519733	214
Arabitol	GHR	Survival_Years	0.999273308679158	0.777110297768709	0.0157544686852615	0.167185603864216	0.116353879978957	0.151542043386421	-0.00856001658623138	0.0296454741873842	0.772926729795464	-0.0908384516575685	0.0686487411908746	0.186518645451901	-0.0894073401155117	0.0689066083129625	0.195209472125477	-0.0014311115420568	0.00505538063750759	-0.283086802888569	424
Arabitol	CFHR1	Survival_Years	0.999273308679158	0.422004365497316	0.104144731305849	0.0911476110703311	0.106000588163937	0.390153464106355	-0.0396036870137331	0.0176483236422804	0.0251446644302523	-0.0346612009615521	0.0493900267714462	0.483048603418391	-0.0310514195006731	0.0492731028541055	0.528778279063211	-0.00360978146087887	0.00449565619854979	-0.80294873572479	726
Arabitol	PRDX6	Survival_Years	0.999273308679158	0.929240611647423	0.00293347485167217	-0.00781283925998367	0.0862733085110239	0.927880889930273	-0.01412705733323	0.031202020333835	0.650927152719103	0.0376251489247245	0.0587430025300985	0.522152320953691	0.0375147764965631	0.0587925221679409	0.523723535861868	0.0001103724281611	0.00124292841625115	0.0888003095898306	508
Arabitol	TIMP2	Survival_Years	0.999273308679158	0.691301280686376	0.037961626361827	0.0309623963505587	0.0669530717772636	0.644185277926506	0.0615436725661225	0.0794360722712423	0.439261948265144	0.0501964685258438	0.081634951988258	0.539220157344753	0.0482909289429826	0.0817411901832644	0.55523665918322	0.00190553958286129	0.00479876299730302	0.397089746656009	263
Arabitol	IGF1	Survival_Years	0.999273308679158	0.987630143831493	0.000731134126417794	-0.0259942934568578	0.0736605131059353	0.724272669201516	0.000383469951426715	0.0247098331980316	0.987622530849934	-0.0136336550149993	0.048601468503501	0.779160299388032	-0.01362368698455	0.0486397719658922	0.779486965398052	-9.96803044927305e-06	0.000642935445130058	-0.0155039367090061	747
Arabitol	H2-Q4	Survival_Years	0.999273308679158	0.0921436437287046	0.400665114554263	0.248419303949055	0.119773127411228	0.0384320651978393	-0.044198404940557	0.0153161909489451	0.00402387186290112	-0.0274037758520766	0.0490982436126719	0.576923846285879	-0.0164240388610849	0.0489944432373183	0.737556563170621	-0.0109797369909916	0.0065192720153097	-1.6841967884155	742
Arabitol	PPBP	Survival_Years	0.999273308679158	0.861246202792333	0.0107107940890817	-0.0910490122995695	0.240391039854212	0.705224726237707	-0.00446200456281515	0.0226472365159606	0.843987367802348	0.037930064282967	0.0818511914003639	0.64351972865184	0.0375238031746464	0.0820509483246104	0.647878057828012	0.000406261108320492	0.00232430752646753	0.174788019095703	249
Arabitol	TRY5	Survival_Years	0.999273308679158	0.737988906031903	0.0980228915142732	0.063078466617195	0.0595229231570994	0.289636974890141	-0.0111563212413118	0.0316453098676143	0.724539312934039	-0.0071791764772448	0.0494113872052633	0.884521270532522	-0.006475452840254	0.0494830961928713	0.895922795493615	-0.000703723636990789	0.002103696011524	-0.334517740745719	722
Arginine (+)	Methionine (+)	Survival_Years	0.995976249992827	0.24305559009567	0.16200519278187	0.312078261252937	0.0495583767978613	5.16976868208214e-10	0.064995477921458	0.0547111480838007	0.235221326579757	0.125203861621541	0.0741263689660443	0.0916253045471889	0.104920185882508	0.0760474975707803	0.1681027329808	0.0202836757390322	0.0173753340382392	1.16738335472529	767
Arginine (+)	3-Amino-5-hydroxybenzoic acid (+)	Survival_Years	0.995976249992827	0.144277945344656	0.0928021962307218	-0.387943933779711	0.198951731342502	0.0515570268199434	-0.029950702468373	0.0135971485126452	0.027919626495438	0.125203861621541	0.0741263689660443	0.0916253045471889	0.113584668286494	0.0741239153257543	0.125857083661854	0.0116191933350463	0.00795811104548108	1.46004413216176	767
Arginine (+)	3-Indoleacetonitrile	Survival_Years	0.995976249992827	0.073781191275026	0.143181430799966	0.14110543966259	0.0480667586098246	0.00343120902386318	0.127427543601385	0.056525492347815	0.0244646544607295	0.125579968467543	0.0744121020628449	0.0919006073521183	0.107599248902545	0.0746367501420975	0.149824448178483	0.0179807195649973	0.010056511550997	1.78796787273761	766
Arginine (+)	Allantoin (+)	Survival_Years	0.995976249992827	0.161888955915147	0.109745039030101	-0.306353144269418	0.0915386753711141	0.000863749302042003	-0.0533669390918289	0.034661268719899	0.124116322904358	0.148973746196692	0.0819657863246195	0.0695880671002234	0.132624616605876	0.0825672267087928	0.108691016522259	0.0163491295908163	0.0116884133765209	1.39874669590807	686
Arginine (+)	Indole-3-carboxylic acid	Survival_Years	0.995976249992827	0.736339588745066	0.0226352780971134	0.448242940750955	0.146743618848756	0.00233459859903052	0.00629501353518423	0.0185820244451131	0.734880131253784	0.12465918761731	0.0740822558425458	0.0928530330916155	0.121837492238232	0.0745931585828253	0.102819792570852	0.00282169537907804	0.0083803289457359	0.336704608774789	759
Arginine (+)	2-Aminooctanoic acid (+)	Survival_Years	0.995976249992827	0.638138022972136	0.0141452580803431	-0.119353005000193	0.0923302887764462	0.19652336215306	-0.0148386790536978	0.0293890079633818	0.613774152236789	0.125203861621541	0.0741263689660443	0.0916253045471889	0.123432820686248	0.074246267885997	0.096836951682659	0.00177104093529225	0.00376573854227904	0.470303743982292	767
Arginine (+)	Aminoadipic acid (+)	Survival_Years	0.998490833235732	0.978240879282508	0.000177070859652448	-0.0012151179405033	0.0443649469143989	0.978156671687125	-0.0182451058207153	0.0611698552178593	0.765580490180365	0.125203861621541	0.0741263689660443	0.0916253045471889	0.125181691666131	0.07417164956256	0.0918811314998113	2.21699554091323e-05	0.000812848666152236	0.0272743947702808	767
Arginine (+)	Methylguanidine	Survival_Years	0.995976249992827	0.898129897319365	0.00873420238874627	-0.287885457450158	0.0915438579870998	0.00172794069658631	-0.0037985797439749	0.0296462197396084	0.898080371039837	0.125203861621541	0.0741263689660443	0.0916253045471889	0.124110305754285	0.0746646130166407	0.0968852908689495	0.00109355586725512	0.00854179664801433	0.128024104566963	767
Arginine (+)	9-Methylguanine	Survival_Years	0.208897046111011	0.00040018591209006	0.56046602581432	-0.21230094530295	0.0357251086674883	4.30112510628944e-09	-0.330533199649658	0.074997742802166	1.20055285753865e-05	0.125203861621541	0.0741263689660443	0.0916253045471889	0.0550313508819095	0.074939799031035	0.462971814001192	0.070172510739631	0.0198229606001198	3.5399611670119	767
Arginine (+)	Pyridoxal (-)	Survival_Years	0.995976249992827	0.0493698097711382	0.167563576407119	0.103900945329284	0.0394367458069447	0.00859758890857583	0.201919306574148	0.068419792609409	0.00326481321311912	0.125203861621541	0.0741263689660443	0.0916253045471889	0.104224254788253	0.07408863158156	0.159917690688394	0.0209796068332874	0.0106745586711689	1.96538400130317	767
Arginine (+)	Urate (+)	Survival_Years	0.995976249992827	0.26263075723584	0.0808836233385174	-0.34552605595581	0.252579474744194	0.172367178221683	-0.0559165771430036	0.0286517729881655	0.0519457980096034	0.238869545716434	0.124256671000723	0.055529664860471	0.219548911353663	0.124058982442271	0.0778219990933548	0.0193206343627708	0.0172475664724613	1.12019480508277	312
Arginine (+)	Phenylalanine (+)	Survival_Years	0.995976249992827	0.621988197690154	0.0363731507314996	0.103754470346166	0.0308121751591387	0.000797891638298285	0.043892652680236	0.0880660788969748	0.61834489364807	0.125203861621541	0.0741263689660443	0.0916253045471889	0.120649802690614	0.074724440199083	0.106821002144335	0.00455405893092612	0.00923679532349603	0.493034518080288	767
Arginine (+)	Dihydroxyacetone phosphate	Survival_Years	0.995976249992827	0.562784454961879	0.0461230422405475	0.129270717781567	0.0357470805638029	0.000319007073124617	0.0445575029111253	0.0760021511456588	0.557874126085057	0.124882924110582	0.0741728144793005	0.0926628222228774	0.119122943726706	0.0748530455246365	0.111938356718197	0.00575998038387545	0.00995312730403546	0.578710611039817	766
Arginine (+)	Glycerol 3-Phosphate (+)	Survival_Years	0.995976249992827	0.539903514667747	0.0312620292342392	-0.20064897689682	0.0885569631774663	0.02375139940196	-0.019507334863038	0.0306381564163219	0.524515151246661	0.125203861621541	0.0741263689660443	0.0916253045471889	0.121289734839288	0.074410266735881	0.103520780310481	0.00391412678225225	0.00638562678392293	0.612958902030859	767
Arginine (+)	Pro-gly	Survival_Years	0.995976249992827	0.693565593318819	0.0210387046033122	0.135384420072141	0.0581064412765023	0.0200756672811214	0.0187941447584112	0.0470113340124412	0.689434033192657	0.120940639494923	0.074517789334931	0.105017417211448	0.118396205106053	0.0748309993588893	0.114033178341602	0.00254443438886936	0.00645761240743286	0.394020921097812	765
Arginine (+)	4-Quinolinecarboxylic acid	Survival_Years	0.995976249992827	0.778617237740804	0.0190335380818742	0.0474252827217095	0.167550279340022	0.77721974571838	0.0407455612808	0.0168950525460333	0.0161306427249602	0.101524464610019	0.0758950829601393	0.181421838226676	0.0995920948466222	0.0756446423145135	0.188403054010033	0.00193236976339668	0.00687378945021402	0.281121465443856	734
Arginine (+)	N-acetylleucine (+)	Survival_Years	0.995976249992827	0.568046379679381	0.0189184657774379	0.0372790177086158	0.0595934530558394	0.531797538185033	0.0635388247030647	0.0454817756828166	0.162823791557188	0.125203861621541	0.0741263689660443	0.0916253045471889	0.122835196650251	0.074098597413944	0.0977931311041554	0.00236866497129018	0.00414877585488143	0.570931053916355	767
Arginine (+)	Hexanoylglycine	Survival_Years	0.995976249992827	0.806326445783299	0.00854788972937062	0.0198654113266747	0.0800263413310416	0.804020570330076	0.0533700897249495	0.0341193321050786	0.118193210082665	0.124032810260143	0.0744489240317843	0.0961330680822567	0.122972591475216	0.0743795366643335	0.0986909132181894	0.00106021878492765	0.00432446039031326	0.245167879743455	762
Arginine (+)	N-acetylasparagine (+)	Survival_Years	0.995976249992827	0.526821043019731	0.029088752919582	0.0861848595008343	0.12510696210107	0.491110859093196	0.0359644564033475	0.0224476953573555	0.10955502403394	0.106556359797047	0.0761147641857793	0.16195337123313	0.1034567681749	0.0760581519012914	0.174175104905981	0.00309959162214638	0.00489770473035894	0.632866167479072	753
Arginine (+)	Guanidinosuccinic acid (+)	Survival_Years	0.995976249992827	0.720420444306593	0.0292739369369198	0.0330895407706475	0.0920429257050175	0.719321794024895	0.11076641935808	0.0292055762698888	0.000161108924940416	0.125203861621541	0.0741263689660443	0.0916253045471889	0.121538651672173	0.0734774476201197	0.0985289558868537	0.00366520994936782	0.0102409648923104	0.357896935289752	767
Arginine (+)	Dimethylysine	Survival_Years	0.995976249992827	0.382645052651284	0.0652126618558197	-0.0431164898478617	0.0476825477952098	0.36615942033803	-0.189367852526458	0.0564933861430915	0.000842628963531199	0.125203861621541	0.0741263689660443	0.0916253045471889	0.117038984530572	0.0736639351327033	0.112523965035243	0.00816487709096837	0.00935231134912129	0.873033070240493	767
Arginine (+)	Citrulline (+)	Survival_Years	0.995976249992827	0.33452625335482	0.13526959521504	0.253211424036432	0.0395854028903991	2.8012286709239e-10	0.0668859066898536	0.068515845797511	0.329276474522996	0.125203861621541	0.0741263689660443	0.0916253045471889	0.108267585940635	0.0761318069669713	0.155413108781692	0.0169362756809057	0.0175498708889722	0.965037052867892	767
Arginine (+)	Alanine (+)	Survival_Years	0.995976249992827	0.325680501397996	0.11407525330468	0.210162467702646	0.0399256213984038	1.8455832109005e-07	0.0679600995616859	0.0679298229604038	0.317419254509045	0.125203861621541	0.0741263689660443	0.0916253045471889	0.110921199392339	0.0754885735540463	0.142152043243899	0.0142826622292014	0.0145318609765576	0.982851559909763	767
Arginine (+)	Serotonin	Survival_Years	0.995976249992827	0.222859053162164	0.0756695774248038	-0.457575838415337	0.265642429458473	0.0854092366557365	-0.0191704914348935	0.0111119133930995	0.0849230405290816	0.115924444006212	0.0788177192279482	0.141789876536456	0.107152490315057	0.0788724605023546	0.174719451994864	0.00877195369115542	0.00719625549072666	1.21896084741005	731
Arginine (+)	Sarcosine	Survival_Years	0.995976249992827	0.486829505709746	0.022525049870756	0.0404252604224988	0.048088048706743	0.40081254297425	0.0697638851935963	0.0563794614484286	0.216328354853101	0.125203861621541	0.0741263689660443	0.0916253045471889	0.122383638394504	0.0741350717573889	0.0991962821252818	0.00282022322703644	0.0040557723050637	0.695360344444224	767
Arginine (+)	N-ethylacetamide	Survival_Years	0.995976249992827	0.829776450833828	0.00795477966555617	0.04291721949157	0.0258449155327011	0.097222874585652	0.0229822056091242	0.106000109103213	0.828413729240626	0.12399241764017	0.0745768968608039	0.0968125235428525	0.123006085277643	0.0747633696710531	0.100337802734446	0.000986332362527174	0.00458784232973218	0.214988286789	762
Arginine (+)	Glucosamine	Survival_Years	0.995976249992827	0.350616453883635	0.0417493424308735	0.107136603639756	0.0597323407036284	0.0732801303172289	0.0497279434105893	0.0454939965955476	0.274718115262105	0.127611182662861	0.0742317555509468	0.0860125427723942	0.12228349969986	0.0743819308738334	0.100599190543862	0.00532768296300053	0.00570785927466272	0.93339423882614	766
Arginine (+)	Tyrosine (+)	Survival_Years	0.995976249992827	0.282097138863914	0.164894685661302	0.37905831585413	0.0541997568516347	5.94998792077384e-12	0.0544651061384704	0.0500335501849462	0.276694350199622	0.125203861621541	0.0741263689660443	0.0916253045471889	0.104558410215875	0.0765052510424546	0.17213649345476	0.020645451405665	0.0191939970510218	1.07562022390568	767
Arginine (+)	Pyridoxal	Survival_Years	0.995976249992827	0.704556968472254	0.0197339503315482	-0.119451431212188	0.0505445840956196	0.0183690879192989	-0.0207502145008772	0.0540154923039223	0.70097465406482	0.125602972463508	0.0745270810346486	0.092342489728875	0.123124329643418	0.074848319875513	0.100394828330353	0.00247864282008968	0.00653691432053907	0.379176274699173	766
Arginine (+)	Trimethyllysine	Survival_Years	0.995976249992827	0.523395526156128	0.0640730306973573	-0.207043856124833	0.0451227069742052	5.23619687741374e-06	-0.0387463362557729	0.0601294644497537	0.519525923659985	0.125203861621541	0.0741263689660443	0.0916253045471889	0.117181670752436	0.075193163407517	0.11956053316677	0.00802219086910465	0.0125716010371145	0.638120064852612	767
Arginine (+)	Gly-asp	Survival_Years	0.995976249992827	0.833549687264423	0.00565317101883702	-0.0870179335403092	0.0709641503250697	0.220501364163566	-0.00817101431646018	0.0383063439683301	0.831145810434064	0.125774503969087	0.0741995222877307	0.0904765892437831	0.125063479188341	0.0743218245556526	0.0928465912166954	0.000711024780746647	0.00338339668747252	0.210151172453207	766
Arginine (+)	N-acetylmethionine (+)	Survival_Years	0.995976249992827	0.524730221723645	0.0227112446458065	0.0566241001256908	0.08061212208219	0.482638920487373	0.0536565405240328	0.0357902058517264	0.134259240574149	0.133777490860327	0.077697616649948	0.0855381732012554	0.130739237537296	0.0776572072059878	0.0927017218519343	0.00303825332303102	0.00477659549940202	0.636070884254566	744
Arginine (+)	Homocitrulline (+)	Survival_Years	0.995976249992827	0.268094714934635	0.0548346520933488	-0.10984824954216	0.060762115223993	0.0710333333176394	-0.0624999508082826	0.0446066628541243	0.161589598906132	0.125203861621541	0.0741263689660443	0.0916253045471889	0.118338351428779	0.0742405042822945	0.111362654123232	0.00686551019276096	0.00619932522093597	1.10746088454518	767
Arginine (+)	2-Methylhippuric acid (+)	Survival_Years	0.995976249992827	0.696564424773505	0.0133507818835558	0.0419937015991989	0.104128283890003	0.68685167178173	0.0398052418298838	0.0260228348690692	0.126532877785922	0.125203861621541	0.0741263689660443	0.0916253045471889	0.123532292174052	0.0740680466092163	0.0957708023172684	0.00167156944748809	0.00428648986964075	0.389962299765842	767
Arginine (+)	Caffeine	Survival_Years	0.995976249992827	0.0971163783570463	0.133621305145631	-0.408326433338166	0.142863833860443	0.00438024335372021	-0.0385670762237148	0.0189302157176267	0.0419709526443267	0.117855132918716	0.0739234062326923	0.111296440641688	0.102107176240005	0.0741712480590663	0.169037967734149	0.0157479566787107	0.00949245586867031	1.65899709164691	764
Arginine (+)	5-Valerolactone	Survival_Years	0.998490833235732	0.933371472813574	0.00306466826029295	0.107565366112045	0.0570334820511967	0.0596906502966101	0.00405460996278633	0.0484502615213313	0.933329008628351	0.142310869577436	0.0746602648390508	0.0570275292493811	0.141874733972347	0.0748925756585538	0.0585700487929668	0.000436135605088657	0.00521669809198489	0.0836037657150892	751
Arginine (+)	Indolelactic acid (+)	Survival_Years	0.995976249992827	0.574585255843206	0.01366034141607	0.0985613830764715	0.113335159152781	0.384775526264617	0.0177583429448196	0.0241646360716538	0.462639157720244	0.12812907001934	0.0745782567227001	0.0862049387414365	0.126378783177552	0.0746393905757374	0.0908393235621951	0.00175028684178772	0.00311820991071211	0.56131142286954	762
Arginine (+)	Acetoacetic acid (+)	Survival_Years	0.998490833235732	0.959529116332725	0.00108383323798988	-0.00119018503225139	0.0234232979043952	0.959488897869975	-0.114015974888725	0.11579057920643	0.325103462173598	0.125203861621541	0.0741263689660443	0.0916253045471889	0.12506816151479	0.0741280062914339	0.0919845264535798	0.000135700106750111	0.00267418353547458	0.0507445001249807	767
Arginine (+)	N-acetylphenylalanine (+)	Survival_Years	0.995976249992827	0.319261375444024	0.0882945648570869	-1.27794629731433	0.317502435328634	6.31809872204283e-05	-0.00932785976072303	0.00907428145860544	0.304330892444574	0.13500835371212	0.076284423665177	0.07719472863469	0.123087849869037	0.0771577631128372	0.11110211065356	0.0119205038430833	0.0119686550963391	0.995976886887613	721
Arginine (+)	2-Piperidinone	Survival_Years	0.995976249992827	0.88047596315792	0.00158160219300918	-0.0126020591929309	0.07917357614852	0.873577952338262	-0.0157135194401346	0.0342737698401214	0.646747833880462	0.125203861621541	0.0741263689660443	0.0916253045471889	0.125005838919427	0.074166844729265	0.0923165214680894	0.000198022702113846	0.00131693911589695	0.150365874719254	767
Arginine (+)	Phosphocreatine (+)	Survival_Years	0.995976249992827	0.585319665054501	0.0193964827821209	-0.117542544092388	0.191119458787574	0.538741079650768	-0.0180972254728602	0.0153046581336371	0.237424385825534	0.109669054281034	0.0773001084221029	0.156420055773247	0.107541860357941	0.0772990031059179	0.164595014607429	0.00212719392309356	0.00389859489518677	0.545630920955601	718
Arginine (+)	Kynurenine (+)	Survival_Years	0.964730276088578	0.0136451845953736	0.293945468990521	-0.280530213072013	0.097439912307015	0.00410330679454033	-0.1311912446818	0.0274353520671194	2.09332422415276e-06	0.125203861621541	0.0741263689660443	0.0916253045471889	0.0884007537977725	0.0734689631438624	0.229265382660809	0.036803107823768	0.0149213635667018	2.46647081945629	767
Arginine (+)	Gly-his (+)	Survival_Years	0.995976249992827	0.147635765289802	0.210610848245949	0.61543187038385	0.104271870430547	5.5426583767964e-09	0.0411165886002006	0.0275289920410934	0.135729361288821	0.120147937472217	0.0767680602704146	0.118007894614288	0.0948434784461919	0.0785508285099064	0.227672593722658	0.0253044590260247	0.0174762627264212	1.44793308627528	734
Arginine (+)	Tryptophan (+)	Survival_Years	0.964730276088578	0.00810577350178243	0.366756054066742	0.275038991757145	0.0483333269123543	1.81968921432867e-08	0.166955506740588	0.0558171778629537	0.00287116677686367	0.125203861621541	0.0741263689660443	0.0916253045471889	0.0792845873793059	0.0753164034725944	0.292825385754233	0.0459192742422346	0.0173435266668149	2.64763188735406	767
Arginine (+)	N-acetylgalactosamine	Survival_Years	0.995976249992827	0.910116228441721	0.0179006369211975	-0.372388370319346	0.0481427316746219	3.37440486068235e-14	-0.00640402957249129	0.0567210345283571	0.910137274038894	0.133223535367779	0.0743340356842712	0.073503764848391	0.130838749231802	0.0773243826873999	0.0910518523286306	0.00238478613597693	0.0211245035705298	0.112891937460906	762
Arginine (+)	Indolepyruvate (+)	Survival_Years	0.995976249992827	0.323811801133186	0.0613205044542904	-0.466223487305356	0.237069643816747	0.0496612525120945	-0.0159212009950152	0.0139587499267042	0.254469511142846	0.121049849736944	0.083605571019545	0.148145122686579	0.113627011886959	0.0838388254881626	0.175801407147632	0.00742283784998549	0.00752323548249524	0.986654992689867	658
Arginine (+)	Gly-phe	Survival_Years	0.995976249992827	0.104295717686336	0.17861955956294	0.427984858060532	0.120348576893866	0.000404510577361782	0.0508807044193895	0.0278646581494619	0.0683258132718207	0.12191369809799	0.0842605627831362	0.148432759462372	0.100137527039038	0.0849459422670849	0.238909025823151	0.0217761710589523	0.0134058735999738	1.6243753826677	649
Arginine (+)	Pantothenic acid (+)	Survival_Years	0.995976249992827	0.493304136699494	0.0203922386813293	-0.0535716421659116	0.0531664055264947	0.313962215494736	-0.0476593012046065	0.0510166727843801	0.350507807595461	0.125203861621541	0.0741263689660443	0.0916253045471889	0.12265067459153	0.0741830477499038	0.0986800088807426	0.00255318703001058	0.00372693730493536	0.685063048050083	767
Arginine (+)	Propionylcarnitine	Survival_Years	0.995976249992827	0.376229805966031	0.0340593152017943	-0.0644701288169336	0.0539113986803702	0.232133235596305	-0.0661447071023972	0.0502828173857794	0.188761688479853	0.125203861621541	0.0741263689660443	0.0916253045471889	0.120939503834091	0.0741610406867297	0.103361218584258	0.00426435778744988	0.00481922213514345	0.884864334505915	767
Arginine (+)	Carnosine (+)	Survival_Years	0.995976249992827	0.389514848227562	0.0330201611857728	0.113380871645438	0.0813546266292085	0.163834096932008	0.0364633966190788	0.0333328932777442	0.274344760225706	0.125203861621541	0.0741263689660443	0.0916253045471889	0.121069609929716	0.0742129074807392	0.103231768028229	0.00413425169182447	0.00480448993785799	0.860497523212143	767
Arginine (+)	Serine (+)	Survival_Years	0.964730276088578	0.0351147035357912	0.413055809977723	0.316250221675416	0.0359009395795883	8.74356036374857e-18	0.163529316123304	0.075358301233454	0.0303199358031671	0.125203861621541	0.0741263689660443	0.0916253045471889	0.0734876791471162	0.0776887315432189	0.344493345199408	0.0517161824744242	0.0245445505803483	2.10703318054766	767
Arginine (+)	Dethiobiotin	Survival_Years	0.995976249992827	0.124919803975615	0.117997469587893	-1.03166366002559	0.266238929184941	0.000117406136747754	-0.0192480504797803	0.011518554500927	0.0951921911805764	0.16828762748625	0.0784731984638169	0.0323593642659299	0.148430113279922	0.0792615816744453	0.0615624423667849	0.0198575142063274	0.0129411563222815	1.53444666858227	673
Arginine (+)	Butyrylcarnitine	Survival_Years	0.995976249992827	0.556963409352731	0.0177156443419762	-0.146852242554503	0.127668237610676	0.250409048205591	-0.0147984799954673	0.0216626969128787	0.494739042598554	0.122670670723676	0.074951690505386	0.102128942658185	0.120497480749944	0.075046354734971	0.108782993391684	0.00217318997373233	0.00369994211818934	0.587357830018118	755
Arginine (+)	Hist-ser (+)	Survival_Years	0.995976249992827	0.256269865946192	0.145816126662846	0.94941936327132	0.163220045999774	8.89331047494901e-09	0.0192293762389453	0.016612697852537	0.247434223486884	0.125203861621541	0.0741263689660443	0.0916253045471889	0.106947119476656	0.0757693153637708	0.158519100718918	0.0182567421448841	0.0160816688197981	1.13525171730985	767
Arginine (+)	N-Methylaniline	Survival_Years	0.995976249992827	0.674959449794861	0.0106566832091575	0.057017732185289	0.0564582510470929	0.312866466572573	0.0222335793290043	0.0482320929100094	0.644954380181457	0.118958990036616	0.074286860789805	0.109724149357638	0.117691281764914	0.0743770140721297	0.113992175068877	0.00126770827170155	0.00302302254997574	0.419351245564384	765
Arginine (+)	2-Aminophenol	Survival_Years	0.964730276088578	0.0341099067937243	0.193634680035456	-0.41089176548006	0.134537460340135	0.00233750946127782	-0.0590029095763591	0.0200565141050605	0.00336383634741357	0.125203861621541	0.0741263689660443	0.0916253045471889	0.10096005193725	0.0742084984155778	0.174085268373803	0.0242438096842905	0.0114423978778836	2.11877002906446	767
Arginine (+)	Pseudouridine (+)	Survival_Years	0.995976249992827	0.439577573231598	0.0280898516811533	-0.140101137315564	0.148560317583815	0.346175414897899	-0.0435760640030413	0.0323039148029585	0.178061035732316	0.217340276333963	0.100071993629909	0.0304086466655448	0.211235220207401	0.100080016116088	0.035374051516567	0.00610505612656188	0.00789882631256869	0.772906743986439	454
Arginine (+)	Biotin	Survival_Years	0.995976249992827	0.806249137961922	0.0034250290839197	0.0639111568884784	0.109273743182376	0.558810372792025	0.00670973408009363	0.0248351191180964	0.787103265872248	0.125203861621541	0.0741263689660443	0.0916253045471889	0.124775034754068	0.0741893872843632	0.093017454701436	0.000428826867472834	0.00174840314636912	0.245267728077115	767
Arginine (+)	N-acetyltryptophan (+)	Survival_Years	0.995976249992827	0.635913829837555	0.0302074608627003	0.0412790092326786	0.0860406765425397	0.631537385650763	0.0916226144981584	0.0313638623534545	0.0035912095262746	0.125203861621541	0.0741263689660443	0.0916253045471889	0.121421770871749	0.0737667339655389	0.100180139853051	0.00378209074979164	0.00798887611236806	0.473419627065734	767
Arginine (+)	Cytidine (+)	Survival_Years	0.995976249992827	0.266833297379852	0.127304175929655	-0.264700333178177	0.05119755677308	3.00571543681784e-07	-0.0602151657142485	0.0529636805429678	0.255939168936651	0.125203861621541	0.0741263689660443	0.0916253045471889	0.1092648871946	0.0754262143834541	0.147860339027375	0.0159389744269407	0.0143544617709845	1.11038467908	767
Arginine (+)	Gamma-glutamylcysteine	Survival_Years	0.995976249992827	0.740106819113346	0.00576969018482044	0.0630424239233898	0.137186446777518	0.645989941831426	0.0103462136770507	0.0215856868480387	0.63186831923099	0.113047731808307	0.0784164617519209	0.149851966233103	0.112395481419676	0.0784713182470756	0.152500043368901	0.000652250388630602	0.00196631595579107	0.331711893355508	722
Arginine (+)	N-methylalanine	Survival_Years	0.995976249992827	0.141597523734104	0.104093723978575	-0.138281058292699	0.049781107922913	0.00561041233856367	-0.0942496128797167	0.0544085375044196	0.0836410009854096	0.125203861621541	0.0741263689660443	0.0916253045471889	0.112170925408856	0.0744086473238683	0.13210626729612	0.0130329362126844	0.00886673955319619	1.46986794125315	767
Arginine (+)	2'-O-Methylcytidine	Survival_Years	0.995976249992827	0.561038448929644	0.0412214525651804	-0.0534652232273692	0.0896682369900702	0.551208976989679	-0.0884522949303853	0.0338671094185473	0.00921356253728322	0.114724770699149	0.0783013406174111	0.143351476060092	0.109995649005722	0.0779788067887753	0.158839909354392	0.00472912169342615	0.00813542701797066	0.581299750213456	679
Arginine (+)	5-Methylcytidine (+)	Survival_Years	0.995976249992827	0.18536381021235	0.0844812395527508	-0.102586762881542	0.0398582860303534	0.0102513816660493	-0.105652865512673	0.0684007299060238	0.122864381637917	0.128295767432915	0.0744836672019012	0.0853997081013877	0.117457181970811	0.0747445937224914	0.116503962458542	0.0108385854621041	0.00818365076403133	1.32441935446973	765
Arginine (+)	Hexanoylcarnitine	Survival_Years	0.995976249992827	0.810979684402262	0.00572333063933992	0.149681089363725	0.139050156412098	0.282071812742041	0.00478739899895399	0.0195170564483647	0.806296967200856	0.125203861621541	0.0741263689660443	0.0916253045471889	0.124487278524158	0.0742305503765123	0.093954437093695	0.000716583097382239	0.00299622015283118	0.239162364856644	767
Arginine (+)	Inosine (+)	Survival_Years	0.995976249992827	0.15419755071452	0.103191697487763	0.856306542914584	0.347682267313192	0.0140274862033125	0.0150449040913985	0.00861245555100312	0.0811087482503429	0.124845797914262	0.0783738481325175	0.111633560268697	0.111962748103275	0.0786031419047453	0.154786518797265	0.0128830498109869	0.00904162229845498	1.42486042722536	703
Arginine (+)	Glycine (+)	Survival_Years	0.995976249992827	0.454808732827879	0.0443242300952892	0.106691631165334	0.0406672430338108	0.00888002081281723	0.0520149960284333	0.0667085775699122	0.435794322505925	0.125203861621541	0.0741263689660443	0.0916253045471889	0.119654296850209	0.0744866352793913	0.108612268477051	0.00554956477133191	0.0074249394424673	0.747422226717555	767
Arginine (+)	Glycerophosphocholine	Survival_Years	0.964730276088578	0.01467641870895	0.509212022011613	0.575186673645272	0.061640046124493	1.16455072870366e-19	0.110842817577665	0.0438417291453711	0.0116685158095476	0.125203861621541	0.0741263689660443	0.0916253045471889	0.0614485500815737	0.0780464385204048	0.431336922779424	0.0637553115399668	0.0261263693985597	2.44026678821595	767
Arginine (+)	Heptanoylcarnitine	Survival_Years	0.995976249992827	0.886809210969219	0.00286503694639142	0.0128392844682623	0.0893935467236946	0.885836205104787	0.0351418481319901	0.032933933043779	0.286317150976898	0.157483548502013	0.0783998663070534	0.0449452863637611	0.157032352317106	0.078393346113758	0.0455436530412162	0.000451196184907092	0.00316978493945132	0.142342838244791	729
Arginine (+)	Diisobutyl phthalate	Survival_Years	0.995976249992827	0.770538336714748	0.00684053014182234	0.06166756875382	0.0605356391095407	0.308676345956144	0.0136675849404119	0.0448978451275301	0.760896627013353	0.123213656915046	0.0741893855985316	0.0971740186814353	0.122370810181034	0.0742861588634079	0.0999202380918614	0.000842846734011526	0.00288971927413871	0.291670800535716	766
Arginine (+)	1-Methyladenosine (+)	Survival_Years	0.995976249992827	0.0677309249442712	0.151011989216832	-0.103390917747769	0.0335452422243712	0.00213075572844166	-0.182871809371339	0.080626922379137	0.0236067632234892	0.125203861621541	0.0741263689660443	0.0916253045471889	0.106296577420443	0.0743901357232968	0.153449570804468	0.0189072842010978	0.0103499882044169	1.82679282600816	767
Arginine (+)	N4-acetylcytidine	Survival_Years	0.995976249992827	0.0708797567172934	0.147537900430619	-0.257149605120564	0.112866461397129	0.022987486619875	-0.0709650271173519	0.0239464205371818	0.00313863619280327	0.123687734794482	0.0742041983665585	0.0959627255154363	0.105439106093885	0.0740765369124459	0.155044487216058	0.0182486287005972	0.0101030634634635	1.8062470622491	766
Arginine (+)	Octanoylcarnitine	Survival_Years	0.995976249992827	0.504292303060463	0.0243520661796157	0.173386214568788	0.114871730553605	0.131622044445454	0.0175848623936683	0.0236172232303937	0.456761417483607	0.125203861621541	0.0741263689660443	0.0916253045471889	0.122154888897389	0.0742614737268684	0.100405619140647	0.0030489727241512	0.00456602979683241	0.667751385736984	767
Arginine (+)	Ophthalmic acid (+)	Survival_Years	0.995976249992827	0.611116117701976	0.0357026201978933	-0.370845617910515	0.129394673368335	0.00427534292151918	-0.0111569889650648	0.0215937104028165	0.60553636535444	0.115888426222969	0.0758160800307558	0.126805890096269	0.111750905756199	0.0762753426571587	0.143321023070727	0.00413752046677024	0.0081370220942147	0.508480918309408	757
Arginine (+)	Histamine	Survival_Years	0.995976249992827	0.423318373818747	0.0821696570037803	-0.752120712701995	0.161181963665075	3.63448497533706e-06	-0.0136785999790263	0.0168304096520858	0.416631442380136	0.125203861621541	0.0741263689660443	0.0916253045471889	0.11491590325655	0.0752160511792686	0.12698336127208	0.0102879583649908	0.0128490664673936	0.800677495995369	767
Arginine (+)	5'-Methylthioadenosine	Survival_Years	0.995976249992827	0.170874357019855	0.0984679119703723	-0.115672590867138	0.0393417360487818	0.00338126472822396	-0.106581539603113	0.0688737685473448	0.122168981669853	0.125203861621541	0.0741263689660443	0.0916253045471889	0.11287529879704	0.0744845520142513	0.130089933291605	0.0123285628245005	0.00900289558141585	1.36939973511963	767
Arginine (+)	7-Methylguanosine	Survival_Years	0.995976249992827	0.0477503198729259	0.193947881879504	-0.192137804245019	0.0470023244909246	4.84383500027673e-05	-0.137112799208582	0.0606001871476844	0.0239587266433299	0.135833152280531	0.0767004700009265	0.0769904626383028	0.109488600106706	0.0773635261566165	0.157428069866839	0.0263445521738251	0.0133081270788688	1.97958375492641	741
Arginine (+)	1-Isothiocyanatobutane	Survival_Years	0.995976249992827	0.501519618373763	0.0343354595952077	0.155803716989923	0.0730238171048315	0.0332239566718621	0.0275983295479043	0.0389722503563522	0.479087118415798	0.125232700449318	0.0751071074504729	0.095886452693565	0.120932778123042	0.0753789401526409	0.109094730719654	0.00429992232627632	0.00639773564020649	0.672100656872021	717
Arginine (+)	Retinoic acid	Survival_Years	0.995976249992827	0.135422536112498	0.0858350922318529	0.281810310804954	0.137142635076567	0.0402469153466659	0.0453291345123575	0.0208593414115947	0.0300951971810859	0.148822785102182	0.0774888011568613	0.0551750081010664	0.136048567616735	0.0775152093438434	0.0796586453668833	0.012774217485447	0.00855575258054161	1.49305597201344	750
Arginine (+)	Glutathione	Survival_Years	0.995976249992827	0.734949887952255	0.016552669418044	-0.247862400286597	0.109677131042865	0.0241160658243674	-0.00853456887779642	0.0249248221904751	0.732138031980695	0.127798041151956	0.0742695558592499	0.0857179519530415	0.125682642424494	0.0745703060137703	0.0923293767782111	0.00211539872746191	0.00624843635249813	0.338548495675429	759
Arginine (+)	N-acetylneuraminate (+)	Survival_Years	0.995976249992827	0.665397832210518	0.375448303710071	-0.0890896793911972	0.190411369769374	0.64016752088408	0.0354550296188145	0.0312850670016103	0.257886638171912	-0.00841308161558449	0.110371505268602	0.939284435705246	-0.00525440439403892	0.110360985919221	0.962054001438149	-0.00315867722154559	0.00730375962176323	-0.432472779105925	363
Arginine (+)	Choline	Survival_Years	0.995976249992827	0.380847904680193	0.0543732845932119	-0.112847441878243	0.0416382865496705	0.006878836570159	-0.0603269785013149	0.0651419816045928	0.354701565463164	0.125203861621541	0.0741263689660443	0.0916253045471889	0.118396116421423	0.0744970116832368	0.112422376774955	0.00680774520011715	0.0077684271996594	0.876335070812742	767
Arginine (+)	Decanoylcarnitine	Survival_Years	0.998490833235732	0.978957679857944	0.000438511936238383	0.0019636612183788	0.0744055967974324	0.97895227337582	0.0279597046936195	0.036460834662962	0.443417979496956	0.125203861621541	0.0741263689660443	0.0916253045471889	0.125148958233756	0.0741468514750979	0.0918575034963422	5.49033877841844e-05	0.00208159017054948	0.0263756951589041	767
Arginine (+)	Sphinganine	Survival_Years	0.998490833235732	0.962521017019601	0.00228619006176799	0.00664878607669083	0.141268006160894	0.962478465086032	0.021832102839642	0.0261882337511267	0.404834733919262	0.0634929631672176	0.0867383015436519	0.464476656368636	0.0633478061858328	0.0867625372019675	0.465623036612607	0.000145156981385094	0.00308908877622391	0.0469902265361674	570
Arginine (+)	N-glycolylneuraminic acid (+)	Survival_Years	0.995976249992827	0.125779669524003	0.276807097451927	-0.626438886420698	0.0795292137871287	1.19226017973495e-14	-0.0544117235443101	0.034863183896372	0.119015842240282	0.123138531558961	0.0756497289114659	0.104002734019838	0.0890529120536327	0.0786690142607107	0.258002326804641	0.0340856195053285	0.0222642359685288	1.53095841930124	763
Arginine (+)	Tyr-phe	Survival_Years	0.995976249992827	0.438823315912532	0.0422455908823465	-0.0939320199984238	0.111901634930178	0.401520469769573	-0.0526807346884632	0.0263006834425143	0.0455582953082418	0.117134302561175	0.0783111857133784	0.135165156749981	0.112185894736887	0.0781834707616914	0.151758104220066	0.00494840782428839	0.00639179080434845	0.774181755279272	725
Arginine (+)	Guanidoacetic acid (+)	Survival_Years	0.995976249992827	0.27799694295062	0.0509793600764862	0.125215057428652	0.0800495380594369	0.118189515083083	0.0509748018780251	0.0338520884080886	0.13253932834902	0.125203861621541	0.0741263689660443	0.0916253045471889	0.118821048876969	0.0741847600595762	0.109647328561382	0.00638281274457107	0.00588369843597862	1.08483002893901	767
Arginine (+)	Thiamine monophosphate	Survival_Years	0.998490833235732	0.986278131681132	0.0012524451894631	-0.00185687114227714	0.10796344862417	0.986282627464105	-0.0668689855624746	0.0269361988082804	0.0132766116645645	0.099139739326664	0.0778249645168486	0.203121865138277	0.0990155722370596	0.0775439550651154	0.202056380649011	0.000124167089604306	0.00721957954778379	0.0171986593931806	731
Arginine (+)	Indole	Survival_Years	0.995976249992827	0.890665942982643	0.0022899865230455	0.00997958559106231	0.0713889421733228	0.888862208586801	0.0287301665114594	0.0380019654229916	0.449877114343769	0.125203861621541	0.0741263689660443	0.0916253045471889	0.124917146465794	0.0741486053145962	0.0924673584937734	0.000286715155746581	0.00208578362862028	0.137461600432754	767
Arginine (+)	Cytosine	Survival_Years	0.995976249992827	0.248584853023458	0.0612727082517075	-0.0658091830785643	0.0467384296594038	0.159537752242823	-0.116573087922476	0.0579099067655276	0.0444726067125557	0.125203861621541	0.0741263689660443	0.0916253045471889	0.117532281936417	0.0740734944135369	0.113004756922471	0.00767157968512382	0.00664900599763376	1.15379346745272	767
Arginine (+)	Cortisol (+)	Survival_Years	0.995976249992827	0.507360206258031	0.0252409542659061	-0.13685947124869	0.187964452812694	0.466776269571975	-0.0235361458856281	0.0146797014829665	0.109296506019081	0.127615796423752	0.0748350637990575	0.0885626866558389	0.124394651942612	0.0747821181589694	0.0966542877747419	0.0032211444811391	0.00485877742418544	0.662953702119648	754
Arginine (+)	N-acylGly(20:0)	Survival_Years	0.995976249992827	0.69720331815589	0.00970959102672514	0.080657329819033	0.0749572961482311	0.282259330756042	0.015235055519352	0.0365052708149189	0.6765523626256	0.126557225165653	0.0742941369660618	0.088902681435445	0.125328406267817	0.0743940307064714	0.0924781901740375	0.00122881889783566	0.00315811818268363	0.389098452544755	758
Arginine (+)	Threonine (+)	Survival_Years	0.995976249992827	0.114565323312556	0.373108913861105	0.454152987251472	0.042014365420462	2.10112519690273e-25	0.102861102166355	0.064486107345158	0.111115793728946	0.125203861621541	0.0741263689660443	0.0916253045471889	0.0784891848007114	0.079630929951438	0.324618551418378	0.0467146768208292	0.0296037008259302	1.5780012470573	767
Arginine (+)	S-adenosylmethionine	Survival_Years	0.995976249992827	0.0890078520763452	0.205554338272559	-0.215909628744109	0.0408022543454366	1.59488394092824e-07	-0.119198930934603	0.0663716064988651	0.0729097821728511	0.125203861621541	0.0741263689660443	0.0916253045471889	0.0994676646967558	0.0753906797254562	0.187452610515199	0.0257361969247848	0.0151331116190266	1.70065466856315	767
Arginine (+)	Carn(18:2) (+)	Survival_Years	0.995976249992827	0.60430845304102	0.0137220269843811	0.062675424190536	0.105795493937034	0.553748288638132	0.0274118729934168	0.0256332408996469	0.285240890203348	0.125203861621541	0.0741263689660443	0.0916253045471889	0.123485810853821	0.0741366552536525	0.0962027350669201	0.0017180507677195	0.00331532594822685	0.518214738022478	767
Arginine (+)	3-Hydroxybenzaldehyde (+)	Survival_Years	0.964730276088578	0.0339681022145355	0.408033809081404	0.390943547141787	0.0470973437647157	4.8506584177834e-16	0.126191665361753	0.0575372281385298	0.0286004889088492	0.120906199874263	0.0741534270202169	0.103421272825742	0.0715723825980097	0.0773092666346359	0.354853727465868	0.049333817276253	0.0232657285247716	2.12045013865463	765
Arginine (+)	1-Phenylethylamine	Survival_Years	0.995976249992827	0.320804249671581	0.0574844978930523	0.113145745528312	0.0463243229615372	0.0148179189039509	0.0636107092315239	0.058539742576882	0.27755383878884	0.125203861621541	0.0741263689660443	0.0916253045471889	0.118006580501955	0.0744127703340206	0.113199886203454	0.00719728111958546	0.00724942971344137	0.992806524662316	767
Arginine (+)	LPE(18:1) (+)	Survival_Years	0.995976249992827	0.703642415032635	0.0174508086066644	0.125668138353947	0.172200712011128	0.466097769392076	0.0187676822667955	0.0421027412043569	0.656094907243372	0.135151312746956	0.125198230048248	0.281235537871647	0.132792813055269	0.125477929885198	0.290777523425618	0.00235849969168658	0.00619991782006517	0.38040821832406	319
Arginine (+)	5-Methylcytosine	Survival_Years	0.995976249992827	0.2378252340094	0.0597700660304084	-0.0746325547097572	0.044594535594821	0.094632240702874	-0.101243329688731	0.0607980682679275	0.0962854613450054	0.126418604559479	0.0741406386166061	0.0885885708263046	0.118862556217487	0.0741915760880338	0.109556692133243	0.00755604834199217	0.00640104360298734	1.18044006737679	766
Arginine (+)	3-Methylhistamine	Survival_Years	0.964730276088578	0.024488341309419	0.302566941372873	-0.857283473234807	0.132453682956136	1.85782097108612e-10	-0.0543278998367991	0.0226468723569078	0.0167148412042873	0.153930929976409	0.0781499535434662	0.0492833593887006	0.107356519310765	0.08025936606643	0.181472243806942	0.0465744106656439	0.0207054452199417	2.24937982114904	694
Arginine (+)	Taurocholic acid (+)	Survival_Years	0.995976249992827	0.296094350508017	0.136598417102749	-1.22166349894507	0.21795422376917	2.93639934665294e-08	-0.0133496348642328	0.0125527131722215	0.287908516281749	0.119392025059927	0.0744818380322392	0.109367798202968	0.103083263422049	0.0760376992655133	0.175612598570389	0.0163087616378777	0.0156087771622197	1.04484556787397	761
Arginine (+)	Imidazoleacetic acid	Survival_Years	0.995976249992827	0.514675001773604	0.020844084709652	-0.0894397124608769	0.070661835916321	0.205999790223636	-0.0291789835388447	0.0383928478250774	0.447488172196344	0.125203861621541	0.0741263689660443	0.0916253045471889	0.122594101723926	0.0742268048540736	0.0990339042702027	0.00260975989761493	0.00400530645267819	0.651575585650854	767
Arginine (+)	Biliverdin	Survival_Years	0.995976249992827	0.318398153406685	0.0752592842572931	0.459795442846204	0.15115601313066	0.00243417739817142	0.0195862870268647	0.0185443043732125	0.291226641237369	0.119662120176985	0.0763095572519543	0.117281330723926	0.110656434659755	0.076778534883163	0.149939390879269	0.0090056855172301	0.00902594835170335	0.997755046485567	761
Arginine (+)	Oxidized glutathione	Survival_Years	0.998490833235732	0.979802810489096	0.00030112012205344	-0.0865174939201264	0.149003245660084	0.561676351384835	-0.000506443334246	0.0199857479507767	0.979791112737456	0.14551072772128	0.0771970987051525	0.0598706025192268	0.145466911513189	0.0772738269628274	0.0602018388843794	4.38162080915168e-05	0.00173076268420689	0.0253161270989589	693
Arginine (+)	Taurine (+)	Survival_Years	0.995976249992827	0.806256622502572	0.0282938732359515	-0.306089481449348	0.0574672629764751	1.32797016526855e-07	-0.0116101898821073	0.0472884558300306	0.806122617637912	0.125601644246682	0.074177356381729	0.0908232297042944	0.122047887246139	0.0756222928025518	0.106969497398073	0.00355375700054269	0.0144898682780229	0.245258061174563	766
Arginine (+)	N-acetylalanine (+)	Survival_Years	0.964730276088578	0.013253393713924	0.344842435062688	-0.137587834435191	0.0505702800257703	0.00666542713389235	-0.313803939847321	0.052422839499073	3.33954829271516e-09	0.125203861621541	0.0741263689660443	0.0916253045471889	0.0820282571007166	0.0728144233393868	0.26029986690856	0.0431756045208239	0.0174314001259305	2.476886779542	767
Arginine (+)	Ureidopropionic acid (+)	Survival_Years	0.367070610237429	0.00140640080550739	0.447305151108847	-0.731837119134238	0.148092217092852	9.59176922897773e-07	-0.0765306178160658	0.0182900330162648	3.20671884737641e-05	0.125211942516718	0.0743023145385888	0.0923799125874322	0.0692039956486452	0.0746919487823832	0.354477072475358	0.056007946868073	0.0175390183275856	3.1933341890625	756
Arginine (+)	Asparagine (+)	Survival_Years	0.995976249992827	0.513529633296215	0.110856152288901	0.306362211343406	0.039265475455253	2.0495656926402e-14	0.0453046029737595	0.0690982991817897	0.512248668722973	0.125203861621541	0.0741263689660443	0.0916253045471889	0.111324243270464	0.0771170961700391	0.149278606239414	0.013879618351076	0.0212437198182351	0.65335160084168	767
Arginine (+)	Aspartic acid (+)	Survival_Years	0.995976249992827	0.707204446742315	0.011802478185061	0.0268758099393239	0.0689213457106659	0.696685416423998	0.0549831186040453	0.0393261389820918	0.162489071689044	0.125203861621541	0.0741263689660443	0.0916253045471889	0.123726145776067	0.074086581743811	0.0953347075942212	0.00147771584547363	0.00393414206564906	0.375613239383574	767
Arginine (+)	Ornithine (+)	Survival_Years	0.995976249992827	0.798288334954683	0.00925070291230576	0.0147064496227623	0.0568532685777282	0.795958213387335	0.0787561754906258	0.0476490369716386	0.0987844367404696	0.125203861621541	0.0741263689660443	0.0916253045471889	0.124045637894206	0.0740439052580418	0.0942947627306905	0.00115822372733431	0.00453204878001182	0.255562943727029	767
Arginine (+)	Allopurinol	Survival_Years	0.995976249992827	0.38232010993923	0.0333030540246736	0.174194483857317	0.149422856925521	0.244074664627783	0.0239368714516547	0.0181417894474982	0.187429271452638	0.125203861621541	0.0741263689660443	0.0916253045471889	0.12103419065386	0.0741570021537345	0.103073197898811	0.00416967096767993	0.00477281438466422	0.873629400103578	767
Arginine (+)	N,n-dimethyl-1,4-phenylenediamine	Survival_Years	0.995976249992827	0.654972271387648	0.0191559918458777	0.0926142596070522	0.0481413475558036	0.0547595126032434	0.0258967049185589	0.0563668335099572	0.646058103125193	0.125203861621541	0.0741263689660443	0.0916253045471889	0.122805457469246	0.074349042294756	0.0990079258756423	0.00239840415229464	0.00536717394314006	0.446865366709441	767
Arginine (+)	1-Methylnicotinamide	Survival_Years	0.995976249992827	0.147633652854814	0.0932117162556498	0.251024238947461	0.107478353169862	0.0197769529787113	0.0464913941080458	0.0251937802244957	0.0653824710674081	0.125203861621541	0.0741263689660443	0.0916253045471889	0.113533394797962	0.0742770396428886	0.126809185194822	0.0116704668235787	0.00806004508068857	1.44794063888557	767
Arginine (+)	2-Pyrrolidinone	Survival_Years	0.995976249992827	0.119701121072421	0.105215870220881	-0.120525122015601	0.0518802814487143	0.02043931898457	-0.109300310468219	0.0521586711426005	0.0364599875279127	0.125203861621541	0.0741263689660443	0.0916253045471889	0.112030428366016	0.074225368519405	0.131638380497137	0.0131734332555252	0.00846605723151987	1.55602931745835	767
Arginine (+)	Urocanate (+)	Survival_Years	0.995976249992827	0.501932532978399	0.115231761250584	-1.03897769695467	0.13166809234584	1.06780288081676e-14	-0.0138862090421311	0.0206058540375967	0.500585982684462	0.125203861621541	0.0741263689660443	0.0916253045471889	0.110776400131516	0.0771821416276389	0.151632291471465	0.0144274614900245	0.0214869540719996	0.671452149135716	767
Arginine (+)	Butanal	Survival_Years	0.995976249992827	0.709739243937411	0.0245194400350952	0.121357311765716	0.040236123207023	0.00264708489665088	0.0252966099242403	0.0674444532566343	0.707712602878885	0.125203861621541	0.0741263689660443	0.0916253045471889	0.122133933044349	0.0746192936780477	0.102102219964569	0.00306992857719172	0.00824792177223822	0.372206315962505	767
Arginine (+)	Methylimidazoleacetic acid (+)	Survival_Years	0.964730276088578	0.00740251543393142	0.329548473825902	-0.294714619953878	0.0627558642488233	3.15391362886045e-06	-0.140002357266651	0.0429414540912742	0.00116343732156609	0.125203861621541	0.0741263689660443	0.0916253045471889	0.0839431201070523	0.0747325127018239	0.261693671178884	0.0412607415144882	0.0154063065113983	2.67817218124029	767
Arginine (+)	Leucine (+)	Survival_Years	0.998490833235732	0.974269354618802	0.00342184081758909	0.205392821411009	0.0419668227465997	1.210052306468e-06	0.00208589414797045	0.0646691153265825	0.974277423609398	0.125203861621541	0.0741263689660443	0.0916253045471889	0.124775433937324	0.0753558438195244	0.0981795776921914	0.000428427684216363	0.0132828605112426	0.0322541732523459	767
Arginine (+)	Isoleucine	Survival_Years	0.995976249992827	0.624801183128417	0.0546835806745731	0.20627169360567	0.0401638917315337	3.58889155759925e-07	0.0331921232044483	0.0675611883234855	0.623365990932615	0.125203861621541	0.0741263689660443	0.0916253045471889	0.118357266153791	0.0754620139413518	0.117203685561327	0.0068465954677496	0.0139995794052301	0.489057225904358	767
Arginine (+)	4-Acetamidobutanoic acid	Survival_Years	0.995976249992827	0.0817636325111638	0.191081096791485	-0.264675483003482	0.0560929949397653	2.83609699010745e-06	-0.0903902806927475	0.0482698953207707	0.0615143621836003	0.125203861621541	0.0741263689660443	0.0916253045471889	0.101279770420367	0.0750970351067441	0.17785801979608	0.0239240912011733	0.013745184476151	1.74054347853122	767
Arginine (+)	N-methylaminoisobutyric acid	Survival_Years	0.995976249992827	0.552153645744652	0.0784943015503055	0.199013725791524	0.0328248698475433	2.12128629875297e-09	0.0493824716375542	0.0826601971285258	0.550411386615388	0.125203861621541	0.0741263689660443	0.0916253045471889	0.115376071952157	0.075960993139406	0.129214923162794	0.00982778966938393	0.0165301832592474	0.5945360384245	767
Arginine (+)	Trans-cinnamate (+)	Survival_Years	0.998490833235732	0.951968636703188	0.00380398124615357	0.0964168375604797	0.0331008644195964	0.00368866416520257	0.00493972996423569	0.0819903841652451	0.951974511937563	0.125203861621541	0.0741263689660443	0.0916253045471889	0.124727588479986	0.074595914185456	0.0949351440723146	0.000476273141554347	0.00790694435394526	0.0602347911196194	767
Arginine (+)	Acetylcholine	Survival_Years	0.995976249992827	0.444152229313646	0.0258373361644555	0.122174031873786	0.135546310136977	0.367712120914482	0.0299069405302639	0.020654512561139	0.148072351816727	0.141417500718147	0.07444611213704	0.0578934924846346	0.137763649212556	0.0744311513602816	0.0646039011750984	0.0036538515055919	0.00477502568997914	0.765200386934015	726
Arginine (+)	Cytidine monophosphate	Survival_Years	0.995976249992827	0.462298132971865	0.0266501372383626	0.0699509235035906	0.0843998927209238	0.407514346533684	0.0583930636774882	0.0366973678862832	0.112041378290891	0.153269331932912	0.0797825155281453	0.0551495925073907	0.149184683202468	0.0797316970623877	0.0617750321940694	0.00408464873044427	0.0055568317455326	0.735067915944749	684
Arginine (+)	Creatinine (-)	Survival_Years	0.995976249992827	0.603648420130277	0.0146254348741114	0.0550541519104406	0.0455142695551597	0.226818452001525	0.034458922221084	0.0599498460461138	0.565604555551283	0.129712843068188	0.0741414408480361	0.0806141349076271	0.127815736329559	0.0742484463934951	0.0855864377676532	0.00189710673862961	0.00365417753132959	0.519161075882195	761
Arginine (+)	N-glycolylneuraminic acid (-)	Survival_Years	0.964730276088578	0.0194471837710679	0.384358521742069	-0.549917222380026	0.072038722840871	7.17607916030172e-14	-0.0935758088458153	0.0381211904054442	0.0143337968925029	0.133882679767895	0.074351888664255	0.0721698260663541	0.0824237308854403	0.0770050068868435	0.284808716594652	0.051458948882455	0.022020682994128	2.33684617757665	750
Arginine (+)	Heneicosanoic acid	Survival_Years	0.995976249992827	0.884635069001246	0.0636688447276097	0.0540969867926488	0.140088442375888	0.699556784600492	0.00530780675469915	0.0339008837798133	0.875654769534553	0.00450984077275674	0.101082081883582	0.964433300612122	0.00422270442084976	0.101207469451249	0.966737703319801	0.000287136351906892	0.00197894037977288	0.145096009380458	475
Arginine (+)	Prostaglandin a1	Survival_Years	0.995976249992827	0.337876160927582	0.0386119611530429	0.201665663133918	0.150593877548182	0.180938180409501	0.0248354984173667	0.0180997361490918	0.170434600672794	0.129712843068188	0.0741414408480361	0.0806141349076271	0.124704375810589	0.07418704593857	0.0931966442287817	0.00500846725759964	0.00522602614134876	0.958370111846978	761
Arginine (+)	Erucic acid	Survival_Years	0.995976249992827	0.647855897863562	0.0131265565847788	0.115305157970489	0.189153984474355	0.542348780876635	0.0111781488293847	0.016208003239751	0.490646956440024	0.0981901238352491	0.0784916191312042	0.211393882875542	0.0969012256186595	0.0785452447033854	0.217757420130714	0.00128889821658984	0.00282193417256703	0.456742835860471	678
Arginine (+)	Uracil (-)	Survival_Years	0.995976249992827	0.245460869365683	0.0785295939042713	-0.233866375478998	0.0790408071058178	0.00318699184199975	-0.0435560557581228	0.0344915545240786	0.207058653703667	0.129712843068188	0.0741414408480361	0.0806141349076271	0.119526546177875	0.0745493156400107	0.109291480777817	0.0101862968903133	0.00877036325504882	1.1614452667567	761
Arginine (+)	Behenic acid	Survival_Years	0.995976249992827	0.871476932607019	0.00105470755069693	-0.0173064719096725	0.0826933653056182	0.834284154440589	-0.00851788942708525	0.0333998871095337	0.798773696364487	0.139768236230166	0.0746270786673252	0.0614826127009948	0.139620821616066	0.0746770862806394	0.0619310318133169	0.000147414614099548	0.000911188667144452	0.161782756321505	753
Arginine (+)	Turanose	Survival_Years	0.995976249992827	0.25840353902954	0.0592583956842834	-0.294978316648781	0.190249149418712	0.121509076400362	-0.0268497287681646	0.0162642550964309	0.099251496706193	0.133653429240747	0.079235146532438	0.0921197096667098	0.125733341446237	0.0792761427634573	0.113219465482696	0.00792008779450955	0.00700785737963301	1.13017251428771	676
Arginine (+)	Maleamate	Survival_Years	0.995976249992827	0.721402672209184	0.00767434605119292	0.0323731869646089	0.0777967602711033	0.677456222814218	0.0281480850175607	0.0406889079266118	0.489318844765769	0.11873887532444	0.080547162365062	0.140925915329038	0.11782763210547	0.0805903547226748	0.144211326000767	0.000911243218969202	0.00255547422834615	0.356584781353456	670
Arginine (+)	Inosine-monophosphate	Survival_Years	0.995976249992827	0.197688146612863	0.0827100168129813	-0.410458316375781	0.160102301805773	0.0105772233563603	-0.0286382657889612	0.019221650706704	0.136732866086886	0.142120807280675	0.0788939268992211	0.0720963520288141	0.130365992921016	0.0792145613327832	0.10029853652606	0.0117548143596591	0.00912523181227225	1.28816610925439	678
Arginine (+)	Guanidoacetic acid (-)	Survival_Years	0.995976249992827	0.859332866076536	0.011002034898009	0.183974159183995	0.0651013483293269	0.00484142582662696	0.00747511807372466	0.0420960302614944	0.859107194539515	0.124997654994119	0.074349719861419	0.0931453878696235	0.123622426431705	0.0748006213707822	0.0988199410386502	0.00137522856241458	0.0077598560280797	0.177223463610433	758
Arginine (+)	Cortisol (-)	Survival_Years	0.995976249992827	0.166268270588301	0.0696015776587417	-0.419652788542179	0.19956077551324	0.0358330179322076	-0.0265945770448788	0.0144619367046325	0.0663492121232254	0.160348210376831	0.0764326381959378	0.036272220151255	0.149187721959847	0.0765437346154434	0.0516894352306029	0.0111604884169832	0.00806222065430772	1.38429458774737	720
Arginine (+)	Methylacetoacetic acid	Survival_Years	0.995976249992827	0.560993923246695	0.0204783902828932	0.0462765784433592	0.0738300170537816	0.530984600941675	0.0574007481625995	0.0369053426362746	0.120291293996233	0.129712843068188	0.0741414408480361	0.0806141349076271	0.127056532843134	0.0740900421240373	0.0867845490338786	0.00265631022505404	0.00456908558687785	0.58136582792032	761
Arginine (+)	S-adenosylhomocysteine	Survival_Years	0.998490833235732	0.985804644761398	0.00186019845310096	-0.549591112125359	0.130639562488332	2.99508117099766e-05	-0.000483448650238823	0.0271717338039271	0.985810594631043	0.142833728787021	0.0857824823909336	0.0964344639884125	0.142568029705681	0.0871449105554308	0.102380879217365	0.000265699081340259	0.0149334769549812	0.0177921780802449	607
Arginine (+)	Acetylglycine	Survival_Years	0.995976249992827	0.710939249704156	0.00563339698597016	-0.047275327391664	0.0857038565059224	0.581380777616761	-0.0159429824516432	0.0318647642506736	0.6169902208104	0.133793112198214	0.0741512647866192	0.0715876753418744	0.133039402483213	0.0742042477039654	0.0734018828471457	0.000753709715000986	0.00203378305792309	0.370594942299637	760
Arginine (+)	2-Hydroxy-2-methylbutyric acid	Survival_Years	0.995976249992827	0.800937543514682	0.0128870599160769	-0.158227423111613	0.0654889304334803	0.0159294440923941	-0.0105646489567442	0.0416721620267562	0.799938453768611	0.129712843068188	0.0741414408480361	0.0806141349076271	0.128041225887684	0.0744808630999331	0.086012625967755	0.00167161718050442	0.00662987790311181	0.252133931413704	761
Arginine (+)	LPE(16:0/0:0)	Survival_Years	0.995976249992827	0.101622107916331	0.133716257004773	-0.286484467969846	0.123758839689332	0.0209192246126139	-0.0568996385385947	0.0245745605337388	0.0208906440642808	0.121906363815015	0.0793289491057258	0.124829849355721	0.105605501140609	0.0793870846528444	0.183881727198941	0.0163008626744059	0.00995752240703009	1.63704001940255	697
Arginine (+)	LPE(18:1) (-)	Survival_Years	0.995976249992827	0.854379154171568	0.00712872108130677	0.092396405727783	0.122337199674949	0.450368630824362	0.00492789332620212	0.0260452041428689	0.849991447024018	0.06387115247712	0.0808614090950631	0.429885663094522	0.063415832845969	0.0809576907242022	0.433726796436064	0.000455319631151005	0.00248084812897345	0.183533859180413	667
Arginine (+)	LPE(18:0/0:0)	Survival_Years	0.995976249992827	0.398402245146073	0.0726870623912746	-0.174850806605894	0.130854331531651	0.181974032840126	-0.027315117048302	0.0250670976065653	0.276285076568028	0.0657072949615216	0.0810258832659633	0.417715238333206	0.0609312247130918	0.0811319181612917	0.452934186007518	0.00477607024843	0.0056556466446066	0.844478191186963	632
Arginine (+)	Tauroursodeoxycholic acid	Survival_Years	0.995976249992827	0.793253179664495	0.023523785274595	-0.857643977111865	0.192469266105253	9.75417950257329e-06	-0.00397147580376211	0.0151269501726435	0.792981960679697	0.144794396972352	0.0760930570120686	0.0574785035030832	0.14138828466901	0.0772422060377335	0.0676177165138734	0.00340611230334208	0.012996036633844	0.262088542784802	705
Arginine (+)	4-Vinylphenol	Survival_Years	0.995976249992827	0.406972567543709	0.0368545792291795	-0.156622748509262	0.139064718425865	0.26050361812467	-0.0287188936644697	0.0234356836775159	0.220889996345328	0.122048118685701	0.0801296688221176	0.128248880097282	0.117550086625826	0.0801804721160677	0.143150813580666	0.00449803205987446	0.0054243282506433	0.829233013201408	626
Arginine (+)	Taurocholic acid (-)	Survival_Years	0.995976249992827	0.631112141188342	0.0594488452586745	-1.19885340880024	0.207252775381048	1.07538245696436e-08	-0.00636887543640256	0.013218235263396	0.630073741427367	0.128435598604688	0.0742824259468323	0.0842253308356857	0.120800250577533	0.0759918428300047	0.11234427898006	0.00763534802715532	0.0159016052928781	0.480162089708955	758
Arginine (+)	5-Aminopentanoic acid	Survival_Years	0.995976249992827	0.712421661107811	0.0368711250293935	0.19816777783475	0.0418056865247553	2.56148886311005e-06	0.0241343900958181	0.0652765606040313	0.711693313078399	0.129712843068188	0.0741414408480361	0.0806141349076271	0.124930184613503	0.0753041495943068	0.0975390662604509	0.00478265845468527	0.01297499933377	0.36860568017429	761
Arginine (+)	Threonine (-)	Survival_Years	0.995976249992827	0.494909621823806	0.113467911552313	0.409213752659051	0.0519687804550767	1.22343937477995e-14	0.0359671328463959	0.05249914804105	0.49349633997724	0.129712843068188	0.0741414408480361	0.0806141349076271	0.114994597663728	0.077216827866367	0.13685067254359	0.0147182454044602	0.0215645338685016	0.682520915787498	761
Arginine (+)	Erythritol	Survival_Years	0.995976249992827	0.668335383301482	0.0495415913548672	-0.215833177785513	0.0394305277836065	6.04175459363894e-08	-0.0297839320288955	0.0693049092356171	0.667501577401899	0.129756847144812	0.0741967259822641	0.0807375721367491	0.123328486448068	0.0757297395455369	0.103838975231229	0.00642836069674425	0.0150043296825721	0.428433714317204	760
Arginine (+)	Nicotinamide (-)	Survival_Years	0.998490833235732	0.993434297802722	1.89732917428283e-05	-0.0128260483440195	0.117376464078635	0.913015828422886	-0.000191881361142069	0.02325154406588	0.993417831453268	0.129712843068188	0.0741414408480361	0.0806141349076271	0.129710381988574	0.074192251129243	0.0808277330800549	2.46107961432444e-06	0.000299074677243127	0.00822898025673952	761
Arginine (+)	Erythrose	Survival_Years	0.995976249992827	0.200346704811052	0.0900107630928873	0.163856562171546	0.054036667850219	0.0025116781897172	0.0712547110276369	0.0504379981323567	0.158159977573223	0.129712843068188	0.0741414408480361	0.0806141349076271	0.118037291080673	0.0745510552884551	0.113779667188071	0.0116755519875156	0.00911750461465143	1.28056441767558	761
Arginine (+)	2,4-Dihydroxybutanoic Acid	Survival_Years	0.995976249992827	0.87645300839179	0.00877076637654454	-0.173233480055239	0.0667509447419832	0.00964313852422891	-0.00646705424763118	0.0415228407883071	0.876275692721182	0.127732317214512	0.0747854996938147	0.0880653360137257	0.126612006901489	0.075180504298843	0.0925896677540968	0.00112031031302317	0.00720608782579347	0.155467202191614	751
Arginine (+)	Taurine (-)	Survival_Years	0.995976249992827	0.652255660765816	0.0224522560469811	-0.101900617227642	0.0438582866361392	0.0204278083548583	-0.0285802583378155	0.0622184377828661	0.646115593581043	0.129712843068188	0.0741414408480361	0.0806141349076271	0.126800497103039	0.0744514955242067	0.0889649766039736	0.00291234596514885	0.00646282041331351	0.45063080495775	761
Arginine (+)	Maltol (-)	Survival_Years	0.995976249992827	0.625349103510759	0.037687916725749	0.168644047024334	0.0463843586908759	0.000296350131575825	0.0289877224489794	0.0588287818053796	0.622337729839652	0.129712843068188	0.0741414408480361	0.0806141349076271	0.124824236240374	0.0748399629791458	0.0957633402600519	0.00488860682781403	0.0100118222833539	0.488283420286238	761
Arginine (+)	Heptanoic acid	Survival_Years	0.998490833235732	0.987845465012144	0.000362754317625963	-0.000643015405434687	0.042205301394204	0.987848477647712	-0.073176930874176	0.0646083580839783	0.257740328520896	0.129712843068188	0.0741414408480361	0.0806141349076271	0.129665789174314	0.0741272685824469	0.08066660762889	4.70538938745243e-05	0.00308873382452998	0.0152340397546832	761
Arginine (+)	Creatine (-)	Survival_Years	0.995976249992827	0.766792189087859	0.00927089128466978	-0.0136589879860394	0.0450913939553149	0.762037717636077	-0.0880411980404195	0.0604387829824354	0.145624422377562	0.129712843068188	0.0741414408480361	0.0806141349076271	0.128510289401878	0.0740898220900985	0.0832433678343893	0.00120255366631061	0.00405482587068466	0.296573442278929	761
Arginine (+)	N-acetylalanine (-)	Survival_Years	0.995976249992827	0.199221319256248	0.0701139553640342	-0.201691396497962	0.101859025671228	0.0480624434872392	-0.0450920596859313	0.0267422757268711	0.0921854621305285	0.129712843068188	0.0741414408480361	0.0806141349076271	0.120618162579163	0.0742453299275907	0.104677091371627	0.00909468048902493	0.00708433577321229	1.28377321179697	761
Arginine (+)	2-Ethyl-2-hydroxybutyric acid	Survival_Years	0.995976249992827	0.092977971466605	0.170084072681265	-0.253967425547775	0.0568275819442554	9.08715684921332e-06	-0.0868697573341076	0.047919119628426	0.0702624788533615	0.129712843068188	0.0741414408480361	0.0806141349076271	0.107650754440085	0.0750206973330939	0.151725723578204	0.0220620886281032	0.0131330254509454	1.67989384552019	761
Arginine (+)	Leucine (-)	Survival_Years	0.995976249992827	0.766812737834486	0.0224473381193952	0.174478036344075	0.0486612222379679	0.000358467768980571	0.0166881064676686	0.056082036531347	0.766118181540228	0.129712843068188	0.0741414408480361	0.0806141349076271	0.126801135021409	0.0748297348481015	0.0905867444891221	0.00291170804677966	0.00981872235083165	0.296546530469215	761
Arginine (+)	Methylsuccinic Acid	Survival_Years	0.995976249992827	0.442321994256981	0.0580580698283214	0.160467588500396	0.0457717650140057	0.000482669805351213	0.0469308311470288	0.0596009006417162	0.431289931771391	0.129712843068188	0.0741414408480361	0.0806141349076271	0.122181965767705	0.0747746709913789	0.10268490267651	0.00753087730048297	0.00980228057062655	0.768278080414261	761
Arginine (+)	Ketoleucine	Survival_Years	0.995976249992827	0.638790938832653	0.0158365408420993	0.0324133309665996	0.0657172568001783	0.622000823652662	0.0633752433253757	0.04146360993113	0.126828192451556	0.129712843068188	0.0741414408480361	0.0806141349076271	0.127658640331194	0.0740866958825805	0.0852896784625046	0.00205420273699418	0.00437632460413034	0.469389938546936	761
Arginine (+)	Ureidopropionic acid (-)	Survival_Years	0.964730276088578	0.0190921050286218	0.303462270399292	-0.704185123105518	0.163391323978602	1.86064855887113e-05	-0.0489046639832437	0.017511044386934	0.00536407660394869	0.113483421784729	0.0772405087641717	0.142208273673964	0.0790454849572548	0.0778619722000132	0.310350981320166	0.0344379368274745	0.0146936595886699	2.34372768878007	743
Arginine (+)	Ornithine (-)	Survival_Years	0.998490833235732	0.961352517140092	0.00089301304159056	0.0033708538804395	0.0694487785120313	0.961301250678476	0.0332667483997346	0.0396150141811955	0.401321434259801	0.12557190400391	0.0745728908093097	0.0926291879529521	0.125459766655977	0.074587970933695	0.092986901198037	0.00011213734793285	0.00231419099908836	0.0484563927424421	757
Arginine (+)	2-Methylmaleic Acid	Survival_Years	0.995976249992827	0.59303793941957	0.0149212125799917	-0.0954966109468346	0.08221067031609	0.24577213458122	-0.0201626743947218	0.0334966846599749	0.547406568756254	0.129042265298356	0.0745743214285666	0.083981873834485	0.127116798226035	0.0746752810622825	0.0891305003762348	0.00192546707232045	0.00360278268888206	0.53443885979088	756
Arginine (+)	Aspartic acid (-)	Survival_Years	0.998490833235732	0.933422902539969	0.000581129601598158	0.00480562025171904	0.0559077183121925	0.931525705714516	0.01815374101152	0.0511723029302272	0.722878374059691	0.150121393247746	0.0756998097083125	0.0477444732050186	0.150034153262297	0.0757474519304276	0.0480142071330775	8.72399854494231e-05	0.00104430145395997	0.0835390826265836	723
Arginine (+)	Phenylacetic acid	Survival_Years	0.995976249992827	0.876630190283146	0.00673167183089676	-0.0174804662553784	0.112286929700182	0.876330439014823	-0.0505569535204747	0.0243096269577792	0.0378977897484462	0.131283749741505	0.0742709133665299	0.0775359402477892	0.130399990621516	0.0741051491641034	0.0788805995120749	0.000883759119989391	0.00569276745988432	0.155242441609823	759
Arginine (+)	Salicylamide	Survival_Years	0.995976249992827	0.273170191370154	0.0556300990867038	-0.296690392483505	0.140881659210526	0.0355473068479787	-0.025404015652477	0.0197977047761512	0.199834625794684	0.13548649918533	0.0755976896955409	0.0735120043821034	0.127949371810739	0.075792363692184	0.0918065561421297	0.00753712737459051	0.00687825186095474	1.09579112933854	756
Arginine (+)	Urocanate (-)	Survival_Years	0.995976249992827	0.173918103698623	0.265627399561407	-1.27685938950603	0.152007316970825	2.30662078461566e-16	-0.0252375254560714	0.0183160223790961	0.168657284925891	0.12131569032295	0.0754247163622783	0.108170721310238	0.0890909189764676	0.078923212064275	0.259339206164238	0.0322247713464821	0.023699539747664	1.35972139921656	755
Arginine (+)	Phosphoethanolamine	Survival_Years	0.995976249992827	0.695168555066766	0.0266654627639883	-0.472338099383804	0.182347984905064	0.00981178963625381	-0.00690848340527075	0.0174275014874356	0.69193566656067	0.122373271754241	0.0795202554433449	0.124334576863132	0.119110131832971	0.0799983959603449	0.137015584176953	0.00326313992127013	0.00832750888999457	0.391850667993975	649
Arginine (+)	Salicylic acid	Survival_Years	0.995976249992827	0.54440646828187	0.0208202032988791	0.0685158994776779	0.103618380751763	0.508669513205806	0.039933241946028	0.0263211104341867	0.129656576888356	0.131413798017004	0.0741067831223553	0.0765913953865305	0.128677736026012	0.0740633817396472	0.0827348673374663	0.00273606199099185	0.00451373911263951	0.606163077376413	759
Arginine (+)	Caprylic acid	Survival_Years	0.995976249992827	0.685872768734889	0.007723613077607	-0.0370757894925038	0.0479078871673703	0.439238962889149	-0.0270217256265737	0.0569586399207382	0.635348185890646	0.129712843068188	0.0741414408480361	0.0806141349076271	0.128710991257133	0.074210398188167	0.0832635444335995	0.00100185181105504	0.00247699654838566	0.404462336335504	761
Arginine (+)	2-Methylglutaric Acid	Survival_Years	0.995976249992827	0.252791919224686	0.0666887534905745	-0.242660595884617	0.0988265549704685	0.0143013164097704	-0.0356480943451122	0.0275847048215997	0.196652989309863	0.129712843068188	0.0741414408480361	0.0806141349076271	0.121062455252252	0.0744095383851984	0.104169273815092	0.00865038781593598	0.00756421021021274	1.14359431791792	761
Arginine (+)	Trans-cinnamate (-)	Survival_Years	0.995976249992827	0.591791028115755	0.0193223531001264	0.124043079476614	0.0768603966404661	0.106981985441936	0.020212394180071	0.0355511094438135	0.569838367407092	0.129756847144812	0.0741967259822641	0.0807375721367491	0.127249639527121	0.0743616435640023	0.0874600110128094	0.00250720761769119	0.00467551163748299	0.536242407695282	760
Arginine (+)	Meso-tartaric acid	Survival_Years	0.998490833235732	0.930367008166345	0.00699389663884863	-0.243857875322703	0.0743330079475696	0.00108592408098719	-0.0033430947694515	0.0382443390384785	0.930366797021142	0.116564488950625	0.0760689979542436	0.125876657755707	0.115749248963144	0.076690872975283	0.131664222967039	0.000815239987480885	0.00932949342712425	0.0873830925386243	739
Arginine (+)	3,4-Dimethylbenzoic acid	Survival_Years	0.998490833235732	0.948659609824765	0.000224052104595321	0.0153339384496507	0.102787361920576	0.881451382104029	0.00189530143073791	0.0265516565490628	0.94311334140317	0.129712843068188	0.0741414408480361	0.0806141349076271	0.129683780632706	0.0741925161845378	0.0808909342979912	2.90624354824701e-05	0.000451349413006574	0.0643901036424896	761
Arginine (+)	Isofagomine (-)	Survival_Years	0.995976249992827	0.676334008165091	0.00743851304451957	-0.0515799743648018	0.0944517988200743	0.585163130212523	-0.0187063038919008	0.028886787974682	0.517462555397032	0.129712843068188	0.0741414408480361	0.0806141349076271	0.128747972392984	0.0741855495970479	0.0830722005294086	0.000964870675204439	0.00231122860357901	0.4174708956571	761
Arginine (+)	Glutamate (-)	Survival_Years	0.998490833235732	0.936463649759751	0.00621424839892379	0.00585968562857397	0.0734909118538177	0.936470822770381	0.137561616518412	0.0367894988919604	0.000198934338894876	0.129712843068188	0.0741414408480361	0.0806141349076271	0.128906775240832	0.0734990279842584	0.07987010526383	0.000806067827356342	0.0101118268249985	0.0797153512719958	761
Arginine (+)	Xanthine (-)	Survival_Years	0.998490833235732	0.94200906856263	0.00296743235319821	0.0189674304461179	0.260516412047479	0.941980025585507	0.0191127114547901	0.0108478716770519	0.078516483696765	0.122165893609922	0.075678196378184	0.106907627824591	0.121803374584766	0.0755673614043507	0.107436144463966	0.000362519025155451	0.00498342446939285	0.0727449623009172	737
Arginine (+)	Methionine (-)	Survival_Years	0.995976249992827	0.619293120068961	0.0911964284817525	0.388727904816537	0.0446251717929625	1.96012977065931e-17	0.0304309206245838	0.0611476933304919	0.618870113564477	0.129712843068188	0.0741414408480361	0.0806141349076271	0.117883495052155	0.0778945387456816	0.130613043356571	0.0118293480160328	0.0238085743987832	0.496852428788739	761
Arginine (+)	Xylulose	Survival_Years	0.995976249992827	0.16482884832679	0.111171830516987	0.194534921764179	0.055639856671256	0.000499887906078381	0.0741276377252922	0.0489749277036073	0.130559654054987	0.129712843068188	0.0741414408480361	0.0806141349076271	0.115292428862735	0.0746869308359244	0.123095493520142	0.0144204142054531	0.0103817717746655	1.38901283118581	761
Arginine (+)	Arabitol	Survival_Years	0.995976249992827	0.77545247552006	0.0119029573574068	-0.109182604334156	0.0566366300222551	0.0542687986841592	-0.0139915104474617	0.0485100213264354	0.773102854053499	0.128340336216682	0.0743884483493705	0.0848993071278577	0.12681270666746	0.0746231474552323	0.0896728484646537	0.00152762954922242	0.005355402505972	0.285250183813244	756
Arginine (+)	Orotate	Survival_Years	0.995976249992827	0.321968111177948	0.0457719939419853	-0.131118198542604	0.0717859593136375	0.0681819550123549	-0.0454285458502216	0.0385390974533435	0.238877346489385	0.130134359054597	0.0746659994408574	0.0817756681220695	0.124177849960305	0.0748168762930313	0.0973945581639576	0.00595650909429114	0.00601411492776315	0.990421560917289	750
Arginine (+)	Dihydroorotate	Survival_Years	0.995976249992827	0.693626684827007	0.0312243676616106	0.336554325863606	0.0961222573169149	0.000491677323906424	0.0116578359885517	0.0294051564599583	0.691887321247298	0.125654910763152	0.0755871910262508	0.0968735523858164	0.121731415630996	0.0762764457580495	0.110947615685025	0.00392349513215552	0.00995967230122029	0.393938175222371	738
Arginine (+)	Succinylacetone (-)	Survival_Years	0.995976249992827	0.858916721744308	0.00909918970641044	0.0181090361231045	0.101598494722469	0.858582680814267	0.0645647713145241	0.0268564672753009	0.0164606226437994	0.128495592875812	0.0742142523791918	0.083797572249742	0.127326387099797	0.0739757221613529	0.0856374541577551	0.0011692057760147	0.00657768803161361	0.177753303348422	757
Arginine (+)	2-Aminooctanoic acid (-)	Survival_Years	0.995976249992827	0.785594603813335	0.0030029243397665	-0.0441846907358186	0.106764578885357	0.67910353000191	-0.00929099287295129	0.02573834086211	0.718219237051368	0.136706623368329	0.0744550767713974	0.0667473095411157	0.136296103721609	0.0745078452378955	0.0677624184653507	0.000410519646720047	0.00150906559017772	0.272035655303559	757
Arginine (+)	Histidine (-)	Survival_Years	0.995976249992827	0.893751180146878	0.0303645705324003	0.346991740110111	0.0571512332387975	2.11797422129139e-09	0.00724723527492483	0.054249229780936	0.893765612060906	0.0828179267791791	0.0803728902684969	0.30318250937609	0.0803031960001455	0.0826050044657203	0.331333292196021	0.00251473077903355	0.0188285908191797	0.13355916027831	695
Arginine (+)	Allantoin (-)	Survival_Years	0.995976249992827	0.32894894276538	0.042343515378988	-0.107816538327319	0.0642261090583909	0.0936327631682874	-0.0509429986393688	0.0424519778491419	0.230518698304294	0.129712843068188	0.0741414408480361	0.0806141349076271	0.124220345302878	0.0742605629859519	0.0947977199982987	0.00549249776531008	0.0056262152200136	0.976233142623506	761
Arginine (+)	Indoleacetaldehyde	Survival_Years	0.995976249992827	0.0558220509188083	0.176471339531416	0.217556328973444	0.0571975900957125	0.000154393864487748	0.105216884650897	0.0475575685454015	0.0272437201076464	0.129712843068188	0.0741414408480361	0.0806141349076271	0.106822243897517	0.0746671513643552	0.152955027952327	0.0228905991706715	0.0119694270769814	1.91242229251664	761
Arginine (+)	Ala-ala (-)	Survival_Years	0.995976249992827	0.820586350721636	0.0426675306925958	1.01603582067178	0.111507553547002	7.59361551244116e-19	0.00557946958124519	0.0245942028848189	0.82059495125782	0.132863113071538	0.0742513359886387	0.07396743697244	0.127194172116644	0.0783889308597163	0.105104125739388	0.00566894095489367	0.0249963349336308	0.226790886341762	756
Arginine (+)	Pimelic acid	Survival_Years	0.995976249992827	0.90242967361407	0.00112675306083862	-0.00734530300442982	0.0572768650012907	0.897992308211299	-0.0198976601603798	0.0476433495060016	0.676333484347692	0.129712843068188	0.0741414408480361	0.0806141349076271	0.129566688725231	0.0741837148241866	0.0811288284138697	0.000146154342957161	0.00119219497160413	0.122592651737582	761
Arginine (+)	Gly-ser	Survival_Years	0.995976249992827	0.287087236474049	0.0936670556862288	0.363066884874144	0.0918307993570582	8.44372562877396e-05	0.0332184126163575	0.0300522690210353	0.269369649966029	0.128759311379295	0.0746770171691217	0.0850910332826868	0.11669880579021	0.075458711535351	0.122410550199476	0.0120605055890849	0.0113293844978172	1.06453316960057	754
Arginine (+)	Oxoadipic acid	Survival_Years	0.995976249992827	0.740364493088675	0.00496838154646539	-0.0923218920079031	0.15664498634184	0.555793068093677	-0.00698060754413893	0.0174208404334489	0.688753741074698	0.129712843068188	0.0741414408480361	0.0806141349076271	0.129068380172349	0.0742010181452824	0.0823739446596048	0.000644462895839548	0.00194483970314635	0.331370701038722	761
Arginine (+)	2-hydroxycinnamic acid	Survival_Years	0.995976249992827	0.827068307052426	0.00257718246172025	-0.0450175265677499	0.162345783336079	0.781634784445903	-0.00615108553026453	0.0173408612080246	0.722907349463179	0.107445499258268	0.0750731951749475	0.152808836928032	0.107168592601989	0.0751233803062544	0.154143474918009	0.000276906656279186	0.00126752141748505	0.218463098500229	734
Arginine (+)	Phenylpyruvic acid	Survival_Years	0.995976249992827	0.562703041198999	0.0373846119990293	-0.257401751315947	0.0854245724120829	0.00267335969671297	-0.018839282501396	0.0319409398606488	0.555494438058002	0.129712843068188	0.0741414408480361	0.0806141349076271	0.124863578758793	0.0746284383610987	0.094724178548493	0.00484926430939519	0.00837768224826834	0.578831252569591	761
Arginine (+)	7-Methylguanine	Survival_Years	0.964730276088578	0.0282069821966661	0.204161437151961	-0.225649373503021	0.0719354906873404	0.00177941450253086	-0.125636145124125	0.040911719593947	0.00221682713753987	0.138859315608619	0.0783320627557859	0.0767131282918043	0.110509598172026	0.0784099337330837	0.15916678623455	0.0283497174365935	0.0129191461554944	2.1943955966886	722
Arginine (+)	1,6-Anhydro-B-Glucose	Survival_Years	0.995976249992827	0.549932044153299	0.0357029089078028	0.140365246095567	0.0525424112726627	0.00771994152301134	0.032192071172026	0.0524795984257714	0.539789029932996	0.126562460332186	0.0745711670186782	0.0900832391989033	0.122043812339798	0.0749657507119161	0.10395699225257	0.00451864799238743	0.00755801221453361	0.597861959484312	754
Arginine (+)	2-Hydroxyhexanedioic Acid	Survival_Years	0.995976249992827	0.305990755349494	0.0539382641181274	0.0964965191375311	0.0500240618109816	0.054156471691318	0.0721649552771643	0.0597509370040371	0.227569188698332	0.129104395586614	0.0770473428318473	0.0942775125385143	0.122140728598652	0.0772362546942265	0.114265541056069	0.00696366698796196	0.00680264247304556	1.02367087724431	685
Arginine (+)	Quinolinate	Survival_Years	0.995976249992827	0.0522066713986274	0.190450965283224	-0.531046391313448	0.113901611151035	3.71570264787776e-06	-0.0521255075422137	0.0244106068382803	0.0330631474783204	0.145344827391709	0.0754080011329454	0.0543107526487589	0.117663764716035	0.0763340739172372	0.123644498477079	0.0276810626756745	0.0142581112433813	1.94142563507662	754
Arginine (+)	N-acetyltaurine	Survival_Years	0.995976249992827	0.262611293412052	0.174552740241845	-0.470419462106151	0.0646836912220113	9.01730079951478e-13	-0.0478722439624831	0.0422238833978004	0.257258981691157	0.129015650074836	0.07421045940681	0.0825379766964288	0.106495614820191	0.0768088492572693	0.166012964822634	0.0225200352546457	0.020102857764188	1.12024049111882	760
Arginine (+)	7-Methylxanthine	Survival_Years	0.995976249992827	0.666633159976562	0.00788641845621492	-0.0324079884782954	0.0568512467675276	0.568817814592833	-0.0315653580371452	0.0479916405966465	0.510919194377433	0.129712843068188	0.0741414408480361	0.0806141349076271	0.128689873308607	0.0741862250884234	0.0832137908006335	0.00102296975958107	0.00237472837544308	0.430773376087781	761
Arginine (+)	3-Methylxanthine	Survival_Years	0.995976249992827	0.63208230143029	0.0161301485495819	-0.0835174600686424	0.0549491427570036	0.128962640684399	-0.0250520960019479	0.049658894568099	0.614072197420491	0.129712843068188	0.0741414408480361	0.0806141349076271	0.12762055564071	0.0742947166781896	0.0862597272161338	0.00209228742747848	0.00436987454587679	0.478798053699887	761
Arginine (+)	Ribulose	Survival_Years	0.995976249992827	0.725137723555894	0.00681493723574674	-0.0633080222918263	0.075698750754618	0.40324936170155	-0.01403623344193	0.0362215216631907	0.698490378338995	0.130390955763162	0.0742929928103201	0.0796603587142582	0.129502349583527	0.0743713408128	0.0820510725661002	0.000888606179634981	0.00252731613925093	0.351600722139318	757
Arginine (+)	Gallic acid	Survival_Years	0.995976249992827	0.399145966485214	0.0304731194325918	-0.24412925970907	0.184161113429238	0.185660051120778	-0.0272191622044022	0.0249113282951063	0.275158574027261	0.21806083665182	0.0955953261458916	0.0230273161276363	0.211415842732959	0.0957672790952538	0.0277958046008216	0.00664499391886181	0.00788117626681096	0.84314748127701	456
Arginine (+)	Phenylalanine (-)	Survival_Years	0.995976249992827	0.787724605573377	0.01447938195982	0.214933642426015	0.0857111296543502	0.012369636678934	0.00872301200102976	0.0322081571827724	0.786596614753995	0.129485412257919	0.074539883204501	0.0827861450174379	0.127610543515612	0.0749078014117835	0.088887987955192	0.00187486874230716	0.00696287397889107	0.269266505180345	752
Arginine (+)	3-Methylhistidine	Survival_Years	0.998490833235732	0.918230140072508	0.00487622482947163	0.114612182983903	0.0711896468689764	0.107861584804765	0.0043368994459528	0.0421579038264581	0.918093684063077	0.101935724923535	0.0790640203074996	0.197729394047785	0.101438663410652	0.0792677589343991	0.201079572351861	0.00049706151288233	0.00484166332889985	0.102663378082357	717
Arginine (+)	Glyceraldehyde 3-p	Survival_Years	0.995976249992827	0.688025328717198	0.0775103499340728	-0.867496443975033	0.255831265634353	0.000753913191095126	-0.00657105321181864	0.0162496390244734	0.686111958593383	0.0735432790494674	0.0911892588297143	0.420357772284092	0.0678429137550441	0.092350681355607	0.462927246216732	0.00570036529442339	0.0141963889718986	0.401536285439004	503
Arginine (+)	Glycerol 2-phosphate	Survival_Years	0.995976249992827	0.0876748648355034	0.312415300861225	0.643425464891069	0.075375260953863	7.84116847155198e-17	0.0629820843344668	0.0361336561543929	0.0817446707158458	0.129712843068188	0.0741414408480361	0.0806141349076271	0.0891885661754755	0.0776038981781642	0.250813088242188	0.0405242768927128	0.0237290412236472	1.70779242662061	761
Arginine (+)	Glycerol 3-Phosphate (-)	Survival_Years	0.995976249992827	0.33843844518265	0.0456609502585495	-0.172114925444559	0.0865420330171926	0.0470914768963645	-0.0344119585209327	0.0315104867664644	0.275154511862833	0.129712843068188	0.0741414408480361	0.0806141349076271	0.123790031392957	0.07432990147744	0.0962546634850651	0.00592281167523158	0.00618728576649605	0.957255232545329	761
Arginine (+)	Suberic acid	Survival_Years	0.995976249992827	0.331838954308914	0.0515514561688743	-0.132108491062579	0.0577310673586164	0.0223990114290441	-0.0506166249435262	0.047237366211593	0.284277956964041	0.129712843068188	0.0741414408480361	0.0806141349076271	0.123025957124218	0.0743961992403316	0.0986220417916737	0.00668688594396977	0.00689073847744724	0.970416446053691	761
Arginine (+)	N-acetylasparagine (-)	Survival_Years	0.995976249992827	0.667011829532442	0.0250704018070714	0.0452986248287869	0.104030467769329	0.663373550870772	0.0730960300817054	0.0261357771379153	0.00529634872578303	0.132074055638428	0.074103435499292	0.0751135678202247	0.128762905995283	0.0737718729845868	0.0813296508685885	0.0033111496431449	0.00769582534810112	0.430252701090975	758
Arginine (+)	Aconitate	Survival_Years	0.998490833235732	0.954271460522102	0.000925696070228076	-0.00299230426976134	0.0513216834206483	0.95352491101585	-0.0215340542833963	0.0679080080231704	0.751271835125967	0.069608637921087	0.085942817068368	0.418290263783155	0.0695442014785094	0.0860065927858644	0.419066421426164	6.44364425774793e-05	0.00112368950373953	0.057343636621185	631
Arginine (+)	Allantoic acid	Survival_Years	0.995976249992827	0.245221500617561	0.0918270651329309	-0.260567406384441	0.0719169552198303	0.000311472404323335	-0.0478647127846858	0.0390144777172856	0.220282474520713	0.135820349366356	0.075313986096734	0.0717452062994112	0.123348365298714	0.0759708184492899	0.104893482307097	0.0124719840676418	0.0107328873360164	1.16203437874443	742
Arginine (+)	Citrulline (-)	Survival_Years	0.995976249992827	0.574758053796703	0.0859275005515005	0.312783920289898	0.0430901314489096	9.9056611357869e-13	0.0356345057122759	0.0633230556287152	0.573781883834036	0.129712843068188	0.0741414408480361	0.0806141349076271	0.11856694267391	0.0767745763073546	0.122931844628812	0.0111459003942784	0.0198658641359365	0.561057919152683	761
Arginine (+)	Ascorbate	Survival_Years	0.995976249992827	0.478845679159244	0.0367644350980406	-0.374965457854179	0.15928725164748	0.0188324428166738	-0.0127180232218011	0.017127329088926	0.457986028323114	0.129712843068188	0.0741414408480361	0.0806141349076271	0.124944023667826	0.0744414957645696	0.0936886711842673	0.00476881940036274	0.00673409536335324	0.708160360531055	761
Arginine (+)	D-Glucuronolactone	Survival_Years	0.995976249992827	0.582597658268571	0.0153160900298117	0.109258585026686	0.0937651987994985	0.244299960449596	0.01815954032568	0.0291355559581295	0.533294923295775	0.129542571038493	0.0741844978160088	0.0811885267771831	0.127558485357774	0.0742834918479627	0.0863655212998248	0.00198408568071883	0.00361009133987805	0.549594316022446	760
Arginine (+)	Glucuronolactone	Survival_Years	0.998490833235732	0.998438084213909	0.00010895717529975	0.141909536502247	0.204345938133039	0.487738574348225	4.15158508510404e-05	0.0212077398521605	0.998438910369096	0.0540716582965699	0.0938527105691046	0.564800957293934	0.0540657668014181	0.0940009035817087	0.565457422077176	5.89149515176754e-06	0.00300959248970368	0.00195757238626935	491
Arginine (+)	Gulonolactone	Survival_Years	0.995976249992827	0.554290150424094	0.0150681460925257	0.0661084480773875	0.0869524173323512	0.447328234352207	0.0296470494950014	0.0315108394069378	0.347088763933395	0.130070442651218	0.0744279459058921	0.080948824889247	0.12811052221903	0.0744628792488303	0.0857683221054995	0.00195992043218803	0.00331435070743584	0.591343706563972	760
Arginine (+)	7-Methyluric acid	Survival_Years	0.995976249992827	0.746059186674384	0.0393210040773039	-0.0687329046060219	0.21070600105497	0.744398421199604	-0.0485741895019062	0.0180210933687382	0.00725188386655192	0.0849074231875076	0.088341161075718	0.33692051519189	0.0815687780541582	0.0878371260445381	0.353496962682883	0.00333864513334935	0.0103095520829387	0.323839979321165	557
Arginine (+)	Tyrosine (-)	Survival_Years	0.995976249992827	0.0978332891467471	0.285664087039934	0.415878954943935	0.0517178616408412	3.52858977109838e-15	0.0890987640801	0.0526686103650921	0.0911279672926795	0.129712843068188	0.0741414408480361	0.0806141349076271	0.0926585421757601	0.0772199085516744	0.230551297074056	0.0370543008924282	0.0223832221616213	1.65544981079454	761
Arginine (+)	Hydroxyphenyllactic acid	Survival_Years	0.995976249992827	0.64396869032478	0.0353807341427166	-0.236940950146354	0.0650085117546137	0.000286455823505421	-0.0196524769495069	0.0421801359016559	0.641412362047934	0.131610512726007	0.0743508592954592	0.0771198179580005	0.126954036164862	0.075058784103171	0.0911853339655819	0.00465647656114549	0.0100755282461061	0.462157064861099	758
Arginine (+)	Glucose	Survival_Years	0.995976249992827	0.224478716841579	0.0919597322859716	0.195421747656255	0.0581892150065869	0.000824176818415543	0.0610390525397648	0.0468480395347919	0.193009879402083	0.129712843068188	0.0741414408480361	0.0806141349076271	0.117784484745586	0.0746698436064715	0.11513119563111	0.0119283583226028	0.00981996508631071	1.21470475890299	761
Arginine (+)	Myo-Inositol	Survival_Years	0.995976249992827	0.548087213914994	0.0416242503631627	-0.162512050494187	0.0501985764012229	0.00126015441382993	-0.0332233815201355	0.0543540032550837	0.541228433686185	0.129712843068188	0.0741414408480361	0.0806141349076271	0.124313643213	0.0746969983429248	0.0964892084763165	0.0053991998551879	0.00898924485574607	0.600628856130962	761
Arginine (+)	Gly-asn	Survival_Years	0.998490833235732	0.998278558417211	0.000136811648500577	0.581726154740887	0.136760678052399	2.56796032580913e-05	7.18798334424761e-05	0.0333161218125792	0.998279531588835	0.305634641276401	0.0957914668439339	0.00152054778965111	0.305592826897289	0.0978385554277865	0.00190501610877742	4.1814379111907e-05	0.0193808619259754	0.00215750874608238	463
Arginine (+)	N2-acetyllysine	Survival_Years	0.995976249992827	0.433800511929085	0.0293543471985888	-0.0860508178201334	0.0559594852792975	0.124542215629696	-0.0443408294673787	0.048763132347952	0.363483500296137	0.129982949805623	0.0741212155250034	0.0799049467849442	0.126167385167132	0.074248577348714	0.0896928426602219	0.00381556463849101	0.00487484538186486	0.782704750531262	760
Arginine (+)	Homocitrulline (-)	Survival_Years	0.995976249992827	0.339296082191288	0.0506809677842579	-0.153934385047243	0.068338764826799	0.0245853231392438	-0.0426646617397146	0.0404323694907095	0.291678154204256	0.129586287620016	0.0747117158830053	0.0832537512698005	0.123018729151864	0.0749647351353916	0.101223732651445	0.0065675584681516	0.00687301573533872	0.955557024900065	753
Arginine (+)	Ureidoglutaric acid	Survival_Years	0.995976249992827	0.517143550133011	0.0221015661300223	-0.130564583938583	0.0935692128100567	0.163354866544695	-0.0233370049115385	0.0319104135482766	0.464829527475888	0.137862915176347	0.078005966355086	0.0776181193615335	0.134815928839699	0.0781436907263096	0.0849388353616032	0.00304698633664769	0.00470391930213192	0.647754806351955	705
Arginine (+)	Meso-2,6-diaminoheptanedioate	Survival_Years	0.995976249992827	0.657617809253767	0.0240073494692024	-0.203578912537361	0.0816579750802521	0.0128858137109824	-0.0153226305432509	0.0340216737381606	0.652572001907919	0.129933729969167	0.0748657627196589	0.0830660806390891	0.12681436550596	0.0752263634153149	0.0922697478712789	0.00311936446320677	0.00703820542643448	0.443204520784643	749
Arginine (+)	Nitrilotriacetic acid	Survival_Years	0.995976249992827	0.0695448472256617	0.162637656427992	-0.195507388961729	0.0654721872503586	0.00292324471312096	-0.101924794233372	0.0445983802979516	0.0225858690486452	0.122524210128734	0.0778167893050105	0.115814915376284	0.102597159737706	0.0780735110122839	0.189236689290063	0.0199270503910282	0.0109799152441749	1.81486377152137	728
Arginine (+)	N-acetylmethionine (-)	Survival_Years	0.995976249992827	0.814846615856695	0.00687641755444307	0.0183083840910899	0.0770426303054521	0.812226458918487	0.0487186453306327	0.0353789141678326	0.168913354326831	0.129712843068188	0.0741414408480361	0.0806141349076271	0.128820883397077	0.07409935260653	0.0825417958934013	0.000891959671110809	0.00380889237551291	0.234178229042425	761
Arginine (+)	Quinic acid	Survival_Years	0.995976249992827	0.826592796799731	0.00394607127960685	0.150886531197172	0.175459643362698	0.390099278207202	0.00358402294252626	0.0158201417410603	0.820838753595556	0.137042833545253	0.0748977222808234	0.0676981107418388	0.136502052755725	0.0749845076311407	0.0691080431009873	0.000540780789528867	0.0024684902582537	0.219073495518445	751
Arginine (+)	Pectin	Survival_Years	0.995976249992827	0.752620396260752	0.016373684791058	-0.1662728022054	0.0679031249094773	0.0145695521835565	-0.0127734492808199	0.0401895699656648	0.750703833630914	0.129712843068188	0.0741414408480361	0.0806141349076271	0.127588965862438	0.0744869335683334	0.0871502169184741	0.00212387720575048	0.00673848732233186	0.315186050541609	761
Arginine (+)	Glucuronic acid	Survival_Years	0.995976249992827	0.39698275211557	0.0335938365982442	0.0880623682831918	0.0870221131170986	0.31189446098854	0.0490363036328927	0.0316775223762102	0.122058904995362	0.128543014643106	0.0746535002619396	0.0855170021368648	0.12422476161334	0.0746345542418295	0.0964530086759445	0.00431825302976622	0.0050981580781106	0.847022191859257	754
Arginine (+)	N-Methyltyrosine	Survival_Years	0.995976249992827	0.17723846155773	0.181700817797356	-1.54244511485632	0.329191791159812	3.34779147508382e-06	-0.0121085193632551	0.0085937383052986	0.159276194517954	0.102788346064713	0.0753799401497904	0.17312519868606	0.0841116195247173	0.0764849983917748	0.271830560707419	0.018676726539996	0.0138417203314449	1.34930674025881	731
Arginine (+)	Methyl beta-glucopyranoside	Survival_Years	0.995976249992827	0.847524459260464	0.0140695651028292	0.262154016803148	0.0754937771768085	0.000545586734036014	0.0069615690519491	0.0361502058393479	0.847346036211918	0.129712843068188	0.0741414408480361	0.0806141349076271	0.127887839777967	0.0747926277049394	0.087704884572201	0.00182500329022094	0.00949148315751336	0.192277988585618	761
Arginine (+)	Erythrose 4-phosphate	Survival_Years	0.995976249992827	0.39566475335766	0.0707608820872136	0.390517131670584	0.10876526662496	0.000352572290237415	0.0231091710226929	0.0264345398360172	0.382300075092351	0.127535538236284	0.0770287570086221	0.0982221093030542	0.118511011053217	0.0777299532102539	0.127787239385391	0.00902452718306702	0.0106247254406576	0.849389213252786	740
Arginine (+)	Citrate	Survival_Years	0.998490833235732	0.923519603511367	0.000443617040112816	-0.00531150396592314	0.0476836756555213	0.911337014201921	-0.0108336222425331	0.0572337989303062	0.849919816909758	0.129712843068188	0.0741414408480361	0.0806141349076271	0.129655300240682	0.0741904770709539	0.0809491552747983	5.75428275065279e-05	0.000599396835005982	0.0960012201364955	761
Arginine (+)	Hydroxypropionic acid	Survival_Years	0.995976249992827	0.459375758289682	0.0440755212378369	0.114053020624501	0.041836768722341	0.00655970403665431	0.0501272227440155	0.0652080027783949	0.442300680787609	0.129712843068188	0.0741414408480361	0.0806141349076271	0.123995681898716	0.0745339462679266	0.096614224731365	0.00571716116947214	0.00772719724726468	0.739875143150505	761
Arginine (+)	Xanthurenic acid	Survival_Years	0.995976249992827	0.574330290809018	0.0182658746709653	0.136656077449127	0.135776960923359	0.314551703090987	0.015102805688576	0.0223117611394627	0.498704807757345	0.112991587923124	0.0782657893134554	0.149294818823553	0.110927697739247	0.0783568937531285	0.157338177944806	0.00206389018387715	0.00367445848587361	0.561685535926378	690
Arginine (+)	Indolelactic acid (-)	Survival_Years	0.995976249992827	0.324299793638175	0.0957551250491524	-0.391704940465758	0.0906251069144805	1.75715777890024e-05	-0.0306401232382657	0.0302668025630239	0.311711813100616	0.12533937627618	0.0743645712129489	0.0923220646404034	0.113337488627271	0.0753024520817732	0.132729341059641	0.0120018876489083	0.0121764938404649	0.985660388462863	757
Arginine (+)	Gly-glu (-)	Survival_Years	0.995976249992827	0.520615097043117	0.0236849300934443	-0.0903166679136923	0.0567322687205419	0.111817867657529	-0.0338557496890423	0.0482209329377086	0.482840933326588	0.129100592214991	0.0742420668253727	0.0824673975935058	0.126042853713357	0.0743952059847361	0.0906439732683478	0.00305773850163432	0.00475988514088212	0.642397539253994	759
Arginine (+)	Pantothenol	Survival_Years	0.995976249992827	0.831187705808691	0.016338086147018	0.0762058860100787	0.35434763524743	0.829884359214791	0.0366054482490377	0.0226618570355881	0.107429141808013	0.170739130122847	0.131853710177543	0.196464574957222	0.167949579506233	0.131470980742935	0.202547785481479	0.002789550616614	0.01308551325521	0.213178540436947	289
Arginine (+)	Kynurenine (-)	Survival_Years	0.964730276088578	0.0241248007519108	0.244824689913199	-0.26231134674318	0.100412694976312	0.00917584508896423	-0.120695767410873	0.0270144486750787	9.14492958359979e-06	0.129316488900578	0.0745820907431127	0.0833573334071684	0.097656619604831	0.0739809506240732	0.187237447190623	0.0316598692957477	0.0140390073582022	2.25513588588944	759
Arginine (+)	Phosphocreatine (-)	Survival_Years	0.995976249992827	0.570511800359695	0.0208907898920573	-0.144570731823892	0.185930035029406	0.437125921245125	-0.0145254527812208	0.0175105494494304	0.40712415141616	0.100520628923317	0.0813731158422727	0.217181105259857	0.0984206735846631	0.0814327850816768	0.22726958009568	0.00209995533865448	0.00370168005424659	0.567297904702865	647
Arginine (+)	Glucaric acid	Survival_Years	0.995976249992827	0.353161588914868	0.0510884089827178	-0.246594469670111	0.0975100734524746	0.0116500346839651	-0.0285339981556475	0.0285859336128384	0.318519937976701	0.137728425740173	0.0755177114574669	0.068590372360384	0.130692099597413	0.0758461813697953	0.0852884966883267	0.00703632614275981	0.00757837463392266	0.928474307836867	756
Arginine (+)	Tryptophan (-)	Survival_Years	0.964730276088578	0.0229098672027724	0.358943191846683	0.333019945093168	0.0466714812045684	2.30723930593973e-12	0.139810070238819	0.0582495750959344	0.0166332785404387	0.129712843068188	0.0741414408480361	0.0806141349076271	0.0831533011537849	0.076407194705067	0.276821707639308	0.0465595419144034	0.0204663231348731	2.27493436938212	761
Arginine (+)	Sedoheptulose	Survival_Years	0.995976249992827	0.689079623059655	0.0490784119406517	-0.521677728630655	0.10118079121987	3.27196589084214e-07	-0.011554845241004	0.0287924882831341	0.688308778423322	0.122821932936522	0.0777984740713422	0.114843414277278	0.116794027516516	0.0792801054873353	0.141143268802141	0.00602790542000572	0.0150658313414375	0.400104400706144	736
Arginine (+)	Gly-his (-)	Survival_Years	0.995976249992827	0.525209255711148	0.124046758756348	0.646817436798999	0.0800442915316393	2.70615900694936e-15	0.0223874766937928	0.0351281390154986	0.524125949447462	0.116735095996495	0.0755223389654275	0.122614526042624	0.102254485705018	0.0788960388806486	0.195367411895695	0.0144806102914764	0.0227920482600941	0.635336066606617	744
Arginine (+)	Dethiobiotin (-)	Survival_Years	0.995976249992827	0.186242328943338	0.0875784215793821	-0.0932417145908029	0.0578804856733036	0.107654495389613	-0.118271369536164	0.0511499952271853	0.0210601837234038	0.125919434076106	0.0777314100182275	0.105707583933387	0.114891608793551	0.0776326041480239	0.139349637505604	0.0110278252825544	0.00834317968796986	1.32177727137479	707
Arginine (+)	Ala-gln (-)	Survival_Years	0.995976249992827	0.545512544955911	0.0402173777068326	0.308892967863414	0.100316541077951	0.00215264022163504	0.01678788583691	0.0272311854087527	0.53775833795661	0.128940775754116	0.0741796522104991	0.0825886126251679	0.123755115873801	0.0746860140296376	0.0979440188241024	0.00518565988031529	0.00857845549393424	0.604498080567304	760
Arginine (+)	Acetylcitrulline (-)	Survival_Years	0.995976249992827	0.273423678548981	0.0549577538536011	0.137202574406787	0.100649877281135	0.173257841278084	0.0511826970339713	0.0278247282092787	0.0662602263746315	0.12777810783261	0.0751146174580236	0.0893562084699117	0.120755710034466	0.0750871815873126	0.108230738720457	0.00702239779814346	0.00641190606406215	1.0952122080364	739
Arginine (+)	Gamma-glutamylalanine (-)	Survival_Years	0.998490833235732	0.963039375085864	0.00290569594519861	0.204863126646597	0.0728638296574171	0.00506072479136172	0.00175189195712259	0.0378001626752501	0.963046929611818	0.123515354204973	0.0747214349316349	0.098754504401055	0.12315645614109	0.0751720019525981	0.101780515871113	0.00035889806388316	0.00774491152775429	0.0463398532826399	759
Arginine (+)	Hydroxykynurenine	Survival_Years	0.995976249992827	0.88265468269344	0.00111072534767557	0.0249196568488904	0.11248211292762	0.824739232498262	0.0055030502784467	0.0278022599917892	0.843157811989696	0.123463577065261	0.0795479249182499	0.121134826620479	0.1233264429407	0.0796099801768234	0.121838746626213	0.000137134124561083	0.000929062898575814	0.147604779796179	670
Arginine (+)	3-Nitrotyrosine	Survival_Years	0.995976249992827	0.783299328790545	0.0241819733646732	0.224537590922134	0.0538441857619847	3.40538496377743e-05	0.01396965427147	0.0506840925890675	0.782915515074385	0.129712843068188	0.0741414408480361	0.0806141349076271	0.126576130552057	0.0750556497935074	0.0921355694845181	0.00313671251613097	0.0114053145037519	0.275022009704259	761
Arginine (+)	Carnosine (-)	Survival_Years	0.995976249992827	0.730171127621042	0.00733867342911999	0.104492251824539	0.0999528590096069	0.29617614213009	0.0102707311384434	0.0281117410611522	0.714953018165668	0.146240575344563	0.0759768531311235	0.054641085680827	0.145167363520023	0.0760785925458723	0.0567667218845717	0.00107321182454036	0.00311167976704608	0.344897902382534	753
Arginine (+)	Ribose 5-phosphate	Survival_Years	0.995976249992827	0.717881883752588	0.0161152974220753	-0.247684800001539	0.216619835498843	0.253293529836235	-0.00583354863702378	0.0153191636562867	0.703476699933803	0.0896589922989098	0.0842219127963333	0.287474990828031	0.0882141109714493	0.0843631593528504	0.29611620630632	0.00144488132746049	0.00399921705322119	0.361291049781032	667
Arginine (+)	2,6-Di-tert-butyl-4-hydroxymethylphenol	Survival_Years	0.995976249992827	0.855391912854158	0.00549473305495349	0.103358984094158	0.0797118512182493	0.195158710277177	0.00645400185517382	0.0350627076311124	0.854009522254971	0.121403363624955	0.0754644136433388	0.108103405460509	0.120736284549862	0.0756013115348575	0.110696139767183	0.000667079075092577	0.00366037946021214	0.182243147833071	752
Arginine (+)	Cystine	Survival_Years	0.995976249992827	0.811696449038569	0.0138668746381572	0.342994096586451	0.146026927293431	0.0190991181213239	0.00456730013079203	0.0190722918944511	0.810806466507132	0.112971164958074	0.0749932215882978	0.132394779063917	0.111404607975874	0.075326547057755	0.139586557166631	0.00156655698220019	0.00657559458072507	0.238238073069805	748
Arginine (+)	Hist-ser (-)	Survival_Years	0.995976249992827	0.56130165740415	0.0621725331523624	0.856552681459197	0.182062556562681	3.0461547969145e-06	0.00902770825314043	0.015421733474407	0.558469310145883	0.124374982320709	0.0754615059760101	0.0997479180913189	0.11664227460905	0.0766427579013597	0.128473073374995	0.00773270771165876	0.0133113881277048	0.580909191248414	745
Arginine (+)	Tridecanedioic acid	Survival_Years	0.995976249992827	0.866065460763296	0.00258977302461025	0.0384949993416701	0.0640176788180504	0.547818088008205	0.00775482113965807	0.044133860998931	0.860570384077385	0.115269497299221	0.0756027722213175	0.127781648997397	0.114970975464555	0.0756729916814296	0.129125108664929	0.000298521834665907	0.00176998063586973	0.168658248918763	739
Arginine (+)	Undecanedicarboxylic acid	Survival_Years	0.995976249992827	0.363249320358821	0.0364482622677755	-0.0967076417946941	0.0628707023600797	0.12442804169606	-0.0488876332408668	0.0433721569167057	0.26003852529914	0.129712843068188	0.0741414408480361	0.0806141349076271	0.12498503534454	0.0742464479368084	0.0927243381471909	0.00472780772364813	0.00520001604235813	0.90919098809244	761
Arginine (+)	Cytidine (-)	Survival_Years	0.995976249992827	0.213969433613444	0.0922049465448517	-0.170255032422404	0.0509886288474743	0.000882778524876621	-0.0716948040339166	0.0535472011558637	0.181013272248116	0.132383365998426	0.0742115324620052	0.0748563779262529	0.120176964813113	0.0747298895122748	0.108230328560563	0.0122064011853124	0.00982229191951762	1.24272433412993	760
Arginine (+)	Pseudouridine (-)	Survival_Years	0.995976249992827	0.362316430624041	0.0411863208207987	-0.102389225496266	0.0984183066261363	0.298518790377318	-0.0521773140024302	0.027663857207397	0.059671412326592	0.129712843068188	0.0741414408480361	0.0806141349076271	0.124370448299004	0.0740676623396344	0.0935468010313845	0.00534239476918432	0.00586457644094882	0.91096003658194	761
Arginine (+)	Uridine	Survival_Years	0.995976249992827	0.650021642639903	0.0101096875146703	0.10449333135717	0.111346408078748	0.348322229517389	0.0132131426344975	0.0254910881452591	0.60437583572624	0.136570521054441	0.0766493308087885	0.0752044036551405	0.135189835762864	0.0767339988718956	0.0785224694893749	0.0013806852915761	0.00304295247898901	0.453732124017531	752
Arginine (+)	Acetoacetic acid (-)	Survival_Years	0.995976249992827	0.599191113477296	0.0303903504669177	-0.258578979455646	0.0959093882088217	0.0071758301272664	-0.0152449312361012	0.0284503263560953	0.592227952984232	0.129712843068188	0.0741414408480361	0.0806141349076271	0.125770824307286	0.0745411387290391	0.0919745356163998	0.00394201876090253	0.00750054816553775	0.525564088637501	761
Arginine (+)	2-Oxobutanoate	Survival_Years	0.995976249992827	0.535081582528621	0.0456295699039779	0.157088459380847	0.0456653870270105	0.000614393560588803	0.0376777598020371	0.0597487361108197	0.528495056376309	0.129712843068188	0.0741414408480361	0.0806141349076271	0.123794101827965	0.0747631678094623	0.0981840533539152	0.0059187412402236	0.00954223735644262	0.62026766041692	761
Arginine (+)	Glucose 6-phosphate	Survival_Years	0.995976249992827	0.455790130080995	0.0790804853482946	-0.602500061224425	0.126628732657383	2.36135528370519e-06	-0.0166312812104348	0.0220243640239604	0.450416606207359	0.12671075428274	0.0749679554983693	0.0914209691807411	0.116690406335213	0.0761552467572375	0.125893832586181	0.0100203479475276	0.0134357602314708	0.745796871550055	745
Arginine (+)	Serine (-)	Survival_Years	0.995976249992827	0.211140435223773	0.261829335247108	0.375232993336015	0.0379692031296643	1.02529341121265e-21	0.0905107708456309	0.0718016309098085	0.207863269557647	0.129712843068188	0.0741414408480361	0.0806141349076271	0.095750215594632	0.0788572447973764	0.225051288917097	0.0339626274735562	0.0271606351633116	1.25043568640223	761
Arginine (+)	Inosine (-)	Survival_Years	0.995976249992827	0.244857668723321	0.0694828519818049	0.7490165033219	0.308595739759203	0.0154656269793747	0.012717289327636	0.00959862254765423	0.185630407013821	0.13709079740154	0.0788025788210075	0.0823514576560693	0.127565337817622	0.0790879764153541	0.107201183905682	0.00952545958391883	0.00819090987905451	1.1629305809208	729
Arginine (+)	Deaminoneuraminic acid	Survival_Years	0.995976249992827	0.778976644156809	0.00521823981385363	-0.0257451580788582	0.0875564425443213	0.768810844168282	-0.0304416985426261	0.0323567511304904	0.347113319752385	0.15018978987669	0.0763285419991827	0.049485664995729	0.149406063535521	0.0763391263305769	0.0507148286308957	0.000783726341168855	0.00279251119442345	0.280652891466981	748
Arginine (+)	Hydroxypyruvic acid	Survival_Years	0.995976249992827	0.658454230694492	0.00860065057697639	0.0494852739042184	0.0929725293082469	0.594708468349686	0.0233372940818167	0.0294056593113229	0.427665050075894	0.134275003906506	0.0742010797353436	0.070763575715753	0.133120151516684	0.0742339833304175	0.0733432910063809	0.001154852389822	0.00261250253058586	0.442048333466309	759
Arginine (+)	Glu-glu (-)	Survival_Years	0.995976249992827	0.247005678229464	0.0946052070777956	-0.2204174357494	0.071577980300612	0.00215390888034109	-0.0500042990748509	0.0400260712850168	0.211968968739254	0.11650330588528	0.0764774409787764	0.128110608210588	0.105481486506756	0.0769547394049557	0.170902561432816	0.0110218193785247	0.00952083183886992	1.15765298295962	734
Arginine (+)	Gamma-linolenic acid	Survival_Years	0.995976249992827	0.463431908088502	0.0854609184412509	0.566381619824499	0.103124598681091	5.46322691189844e-08	0.0195722783265251	0.026455110432647	0.459638564317648	0.129712843068188	0.0741414408480361	0.0806141349076271	0.118627464365955	0.0756626276356382	0.117345363765334	0.0110853787022332	0.0151190206823787	0.733207456694155	761
Arginine (+)	3-Hydroxybutyric acid	Survival_Years	0.995976249992827	0.796543744376446	0.00497986680436126	-0.0973423639527423	0.110926865028898	0.38048053967802	-0.00663588447069345	0.0246022425635435	0.787445831332796	0.129712843068188	0.0741414408480361	0.0806141349076271	0.129066890386894	0.0742266420073022	0.082483149409213	0.000645952681294592	0.002505414305141	0.257822700209352	761
Arginine (+)	1-Methyladenosine (-)	Survival_Years	0.995976249992827	0.182329937974971	0.162953934057905	0.598187053851961	0.105686458743019	2.17327325532549e-08	0.0365780125734367	0.0266554846876701	0.170406268578406	0.134274104541035	0.0762646489406563	0.078717982318736	0.112393610963971	0.077868673971858	0.14934356383362	0.0218804935770641	0.016406899478684	1.3336153857401	754
Arginine (+)	Oleic acid	Survival_Years	0.995976249992827	0.827541539807293	0.0212822037874508	0.437338939540123	0.0942944186788399	4.15984649664586e-06	0.006312209845594	0.0289422878221075	0.827414264098851	0.129712843068188	0.0741414408480361	0.0806141349076271	0.126952267908161	0.0752612883080644	0.0920605199796433	0.0027605751600268	0.0126715761217491	0.217855705833518	761
Arginine (+)	Linoleate	Survival_Years	0.995976249992827	0.743262920450585	0.0403597145620409	0.562284979026848	0.096153972548722	7.47880866183422e-09	0.00931053383343701	0.0283814086279685	0.742966566367807	0.129712843068188	0.0741414408480361	0.0806141349076271	0.124477669746925	0.0758832718542684	0.101351560738522	0.00523517332126289	0.0159835309833664	0.327535469272152	761
Arginine (+)	Ophthalmic acid (-)	Survival_Years	0.995976249992827	0.61099738047511	0.035779930436388	-0.427408809857151	0.1369529513885	0.00187736322641252	-0.0112273323427205	0.021777648366166	0.606335824747095	0.134115988934195	0.0789248619318837	0.0897087918738922	0.129317328179722	0.0795129112071297	0.104321253853601	0.00479866075447287	0.00943410622929485	0.508650277815617	723
Arginine (+)	Catechol	Survival_Years	0.995976249992827	0.660675450250992	0.00917329979965148	-0.17397477648277	0.179269325197671	0.332226628821866	-0.00981031657164258	0.0199309087600817	0.622756685255425	0.18605601801454	0.0851725903540988	0.0293359255202365	0.184349270381764	0.0852998644774814	0.0310978034676032	0.00170674763277673	0.00388797788487361	0.438980797554669	590
Arginine (+)	N-acetylasparthylglutamate	Survival_Years	0.995976249992827	0.439071156116908	0.0447036523493814	-0.195874468413582	0.0864492874503325	0.0237898754276231	-0.0299093547625765	0.0363305872003455	0.410661902830102	0.13105146127493	0.0804840803359929	0.103942706574945	0.125192982310217	0.0808177379382797	0.121845238005879	0.00585847896471289	0.00757141594930428	0.773762662616787	679
Arginine (+)	Carn(16:0)	Survival_Years	0.812996008831579	0.627828519589129	0.0122555933614324	0.0457813500854111	0.0838242891399119	0.585120924269142	0.0343301540290439	0.0326147295120834	0.292868563705149	0.128241918097228	0.0745263096834013	0.0857106474722721	0.126670237297138	0.0745358531462597	0.0896528502306397	0.00157168080008974	0.00324201290431068	0.484785485585202	765
Arginine (+)	Cholesterol-H2O	Survival_Years	0.761882592489375	0.385868952408369	0.0572142631582441	0.207849248068766	0.070254054513357	0.00318919682588598	0.0353009063930087	0.0389220470977354	0.364720126520137	0.128241918097228	0.0745263096834013	0.0857106474722721	0.120904651247295	0.0749729562603155	0.107247189219749	0.00733726684993276	0.0084615208199936	0.867133344705085	765
Arginine (+)	MG(14:0)	Survival_Years	0.855430894145531	0.920373367794808	0.00213237804338189	0.0134570612893521	0.133939416768916	0.919997306324237	0.0203209485720395	0.020413122407608	0.319825161848686	0.128241918097228	0.0745263096834013	0.0857106474722721	0.127968457846836	0.0745272678447103	0.0863838707273731	0.000273460250391707	0.00273560323056044	0.0999634184288061	765
Arginine (+)	MG(16:0)	Survival_Years	0.840790387249472	0.718439406390365	0.00693919044017679	0.0377469354492866	0.0936814889499788	0.687116783971487	0.0235752937688359	0.0291919490919915	0.419582151872218	0.128241918097228	0.0745263096834013	0.0857106474722721	0.127352023005137	0.0745519019843001	0.0880113511257525	0.000889895092090216	0.00246819236608261	0.360545273666256	765
Arginine (+)	MG(16:1)	Survival_Years	0.856086358288849	0.966225595493606	0.00016920596249692	-0.00443694271531538	0.10191733971373	0.965286985959299	-0.00489059665097573	0.0268441632897537	0.855487516550692	0.128241918097228	0.0745263096834013	0.0857106474722721	0.128220218800043	0.0745749398446893	0.0859682034048724	2.16992971840926e-05	0.000512469791549073	0.0423425878791817	765
Arginine (+)	MG(18:0)	Survival_Years	0.840790387249472	0.749574474959265	0.00466882005772055	0.0426859686757044	0.0753617535817056	0.571283276180381	0.0140265866753933	0.0363005310481024	0.699309972321343	0.128241918097228	0.0745263096834013	0.0857106474722721	0.127643179657774	0.0745851081918137	0.0874295984017446	0.000598738439452893	0.00187574403028379	0.319200503792784	765
Arginine (+)	MG(18:2)	Survival_Years	0.80762865986506	0.590521860099473	0.0133115783652866	0.0645071785289138	0.0993624519577226	0.516402748306095	0.0264637576994743	0.0275178736956915	0.336516919612944	0.128241918097228	0.0745263096834013	0.0857106474722721	0.126534815754762	0.0745512146976778	0.0900617390308083	0.00170710234246591	0.00317258126957354	0.538079941036586	765
Arginine (+)	CE(18:2)	Survival_Years	0.840790387249472	0.731645430479063	0.0315372878408399	0.405325249004448	0.094324570826513	1.96039591128997e-05	0.00997816517531897	0.0290033518284515	0.730917513355724	0.128241918097228	0.0745263096834013	0.0857106474722721	0.124197515812934	0.0754915083478471	0.100355138331082	0.00404440228429368	0.011793407003119	0.342937565304417	765
Arginine (+)	MG(12:0)	Survival_Years	0.855430894145531	0.939224395027411	0.00195872030520973	0.0112191168329528	0.14685024943229	0.939122748418463	0.0223894672545247	0.018612723358869	0.22939408217978	0.128241918097228	0.0745263096834013	0.0857106474722721	0.127990728048271	0.074504194496625	0.0862321299422408	0.000251190048956083	0.00329452332579449	0.076244732277167	765
Arginine (+)	MG(20:0)	Survival_Years	0.800698748927796	0.506705644607834	0.0190131900311446	0.104442550803358	0.119280957798345	0.381529838328238	0.0233457335155651	0.0229209788442705	0.3087575304223	0.128241918097228	0.0745263096834013	0.0857106474722721	0.125803630138486	0.0745628735140332	0.091982229652507	0.00243828795874107	0.00367225291563403	0.663976042706766	765
Arginine (+)	CE(15:0)	Survival_Years	0.744265686520282	0.294728672269254	0.0731826214352655	0.271137166871257	0.0879956626925731	0.00213737743526051	0.0346137707808166	0.0310658605219529	0.265551562531299	0.128241918097228	0.0745263096834013	0.0857106474722721	0.118856838352986	0.0749887673989973	0.113393488299509	0.00938507974424173	0.00895689932895881	1.0478045358731	765
Arginine (+)	CE(16:1)	Survival_Years	0.683896211807749	0.212434620560658	0.0664683732112113	0.161033141308543	0.0954280574826929	0.0919303869058951	0.0529333999457658	0.0286043250304888	0.064633298447349	0.128241918097228	0.0745263096834013	0.0857106474722721	0.119717886423819	0.0745474572928115	0.108715086929829	0.00852403167340812	0.00683618584742091	1.2468987625057	765
Arginine (+)	CE(17:0)	Survival_Years	0.756598556064393	0.336728581110241	0.0569210263843935	0.219714244781801	0.0851801747821678	0.0100881201403121	0.0332234335140484	0.0320963611667159	0.300952313503843	0.128241918097228	0.0745263096834013	0.0857106474722721	0.12094225649363	0.0748556461975001	0.106590085221613	0.00729966160359752	0.00759867555617694	0.960649201249769	765
Arginine (+)	CE(18:0)	Survival_Years	0.855430894145531	0.931136119891351	0.00244175339106615	0.160230932765734	0.121238927992613	0.18670386755402	0.00195427395313583	0.0225664571473592	0.931012168601958	0.128241918097228	0.0745263096834013	0.0857106474722721	0.127928782958837	0.0746637419256344	0.0870568505645375	0.000313135138390733	0.0036235989080574	0.0864155074377709	765
Arginine (+)	CE(20:2)	Survival_Years	0.567198154594686	0.0818101424528467	0.131956524003057	0.332556478798031	0.119518881719403	0.00553173688050091	0.0508856655108865	0.022814985868619	0.0260217430630221	0.128241918097228	0.0745263096834013	0.0857106474722721	0.111319560353633	0.0747140201894595	0.1366644073749	0.0169223577435948	0.009723937046822	1.740278414197	765
Arginine (+)	CE(22:5)	Survival_Years	0.855430894145531	0.912165229828849	0.00735067512762214	0.466201482799758	0.14934760721533	0.00186847889761267	0.00202201132440571	0.0183191715621794	0.912140407267648	0.128241918097228	0.0745263096834013	0.0857106474722721	0.127299253419552	0.0750633318095934	0.0903259435585877	0.000942664677675847	0.00854576220823978	0.110307852559592	765
Arginine (+)	Carn(16:1)	Survival_Years	0.840790387249472	0.709093498473553	0.0185428324596599	0.0410859757128798	0.108679103798743	0.705502519541936	0.057877861248817	0.0250847175819535	0.0213127500865778	0.128241918097228	0.0745263096834013	0.0857106474722721	0.125863949695645	0.0743175590339786	0.0907617050934603	0.00237796840158232	0.00637398883483847	0.373073826013783	765
Arginine (+)	Carn(18:2)	Survival_Years	0.840790387249472	0.731894799225241	0.00502541909979133	0.0617733657509747	0.132760839165706	0.641854341365405	0.0104328034706368	0.0206045274913924	0.612771562763361	0.128241918097228	0.0745263096834013	0.0857106474722721	0.127597448712628	0.07457449490424	0.0874978563793713	0.000644469384599683	0.00188107961788783	0.342606117503589	765
Arginine (+)	Carn(18:3)	Survival_Years	0.756598556064393	0.331330298395074	0.0413203057145305	-0.172569957090324	0.110311650221855	0.118152831065636	-0.0307063601946758	0.0247763452564601	0.215610799576028	0.128241918097228	0.0745263096834013	0.0857106474722721	0.122942922836032	0.0746220369027387	0.0998701112081742	0.00529899526119522	0.00545479607916396	0.971437829075983	765
Arginine (+)	Carn(20:4)	Survival_Years	0.761882592489375	0.384135084741437	0.0350169193042351	-0.216351661834401	0.137674248491298	0.11649804239338	-0.0207561932242894	0.0198579979285045	0.29625664588828	0.128241918097228	0.0745263096834013	0.0857106474722721	0.123751281199797	0.0746454130053687	0.0977693829270807	0.00449063689743095	0.00515985721032443	0.87030255187015	765
Arginine (+)	SM(18:1;O2/24:0)	Survival_Years	0.675567974128608	0.193474542243865	0.113760408588702	0.328721816236595	0.0850131600034878	0.00011997305499335	0.0443805439138825	0.0321413604354354	0.167758574097888	0.128241918097228	0.0745263096834013	0.0857106474722721	0.113653065096288	0.0752265461510909	0.131262438061868	0.0145888530009395	0.011219010464627	1.30036896274742	765
Arginine (+)	SM(18:1;O2/24:1)	Survival_Years	0.761882592489375	0.403450944039235	0.03651594354091	0.154544095813816	0.0848417402532003	0.0689241398866998	0.0303012199602757	0.0322284599442307	0.347420603136973	0.128241918097228	0.0745263096834013	0.0857106474722721	0.123559043456411	0.074698365659587	0.0985288352908331	0.00468287464081637	0.00560505207605577	0.835473886285758	765
Arginine (+)	TG(12:0_16:1_22:2)	Survival_Years	0.761882592489375	0.399368558930174	0.0701753346208065	0.731306889712719	0.192033192736962	0.000151517223586533	0.0123059411055491	0.0142400960887153	0.387770799580772	0.128241918097228	0.0745263096834013	0.0857106474722721	0.11924249858234	0.0752629599792077	0.113541301025546	0.00899941951488701	0.0106786412299893	0.842749496032658	765
Arginine (+)	TG(12:1_16:0_22:2)	Survival_Years	0.855430894145531	0.951117861960709	0.00488835383399512	0.724539298369967	0.193872579728333	0.000200363428261866	0.000865228253898473	0.0141120522212448	0.95112780274986	0.128241918097228	0.0745263096834013	0.0857106474722721	0.127615026225218	0.075273988198026	0.0904304169256671	0.000626891872009471	0.0102261123021333	0.0613030498284958	765
Arginine (+)	TG(12:1_18:1_22:2)	Survival_Years	0.812996008831579	0.624224932650011	0.0362805312557361	0.662393055952863	0.19274711444659	0.000621849016352443	0.00702405448850767	0.014192147156185	0.620799278375607	0.128241918097228	0.0745263096834013	0.0857106474722721	0.123589233179406	0.0751544774171143	0.100502862536762	0.00465268491782202	0.00949776885508036	0.489871357032794	765
Arginine (+)	TG(14:1_16:1_22:2)	Survival_Years	0.803639777069013	0.515709696607077	0.0449263642888162	0.606840443248944	0.191307161689156	0.00157579653563804	0.00949416472423389	0.0142970824207891	0.506856223060184	0.128241918097228	0.0745263096834013	0.0857106474722721	0.122480474967695	0.0750574889571831	0.103141255106272	0.00576144312953258	0.00886412758790413	0.649972946846407	765
Arginine (+)	TG(16:0_16:0_18:1)	Survival_Years	0.819002171888541	0.665226073401963	0.0144262844745733	0.284659055358442	0.190262397966121	0.135041982775525	0.00649919388549209	0.0143778818116299	0.651381484228557	0.128241918097228	0.0745263096834013	0.0857106474722721	0.126391863705192	0.0746784847407073	0.0909742406221688	0.00185005439203554	0.00427551472770498	0.432709161319769	765
Arginine (+)	TG(16:0_16:0_18:2)	Survival_Years	0.853708452255699	0.83265603088852	0.0108188398261601	0.4549700132886	0.190309952786447	0.0170652707377544	0.00304949497850391	0.0143758321853679	0.832066601286742	0.128241918097228	0.0745263096834013	0.0857106474722721	0.126854489326334	0.074860524114651	0.0905814736992263	0.00138742877089344	0.00656626946329673	0.211296350027776	765
Arginine (+)	TG(16:0_16:1_18:1)	Survival_Years	0.675567974128608	0.187187194105501	0.0790861806525253	0.502860738463901	0.217432789632538	0.021010493102461	0.0201689309307487	0.0125611510321596	0.108774230530499	0.128241918097228	0.0745263096834013	0.0857106474722721	0.118099754595364	0.0747147709494208	0.114378572187265	0.0101421635018637	0.0076895977133079	1.31894591628783	765
Arginine (+)	TG(16:0_16:1_18:2)	Survival_Years	0.778552382047266	0.442048764484686	0.0607734379058982	0.78470306301291	0.2166064839446	0.000311366803795796	0.00993204004644866	0.0126256919096832	0.431736115324537	0.128241918097228	0.0745263096834013	0.0857106474722721	0.120448215850812	0.0752009220303248	0.109650817624173	0.00779370224641515	0.0101383053655181	0.768738163374198	765
Arginine (+)	TG(16:0_18:0_18:1)	Survival_Years	0.840790387249472	0.718460406930711	0.0129701238344846	0.340710173101999	0.20705538359261	0.100289139364161	0.00488190165661691	0.0132123839687926	0.711864682485277	0.128241918097228	0.0745263096834013	0.0857106474722721	0.126578604538735	0.0747054043789605	0.0906146018399957	0.00166331355849288	0.0046136872890658	0.360517185990227	765
Arginine (+)	TG(16:1_18:1_18:1)	Survival_Years	0.756598556064393	0.329459015150304	0.0579077466672386	0.536012912996709	0.207877109433998	0.0101141200259898	0.0138545179140873	0.0131515355806339	0.292476576760917	0.128241918097228	0.0745263096834013	0.0857106474722721	0.120815717591932	0.0748534861449144	0.106946229648915	0.00742620050529502	0.00761502161019504	0.975204127504087	765
Arginine (+)	TG(16:1_18:1_18:2)	Survival_Years	0.744328114727558	0.311333884023082	0.0808510124179317	0.76524609934528	0.212902970741069	0.000346683172100236	0.0135492215137709	0.012841044958206	0.291700418352959	0.128241918097228	0.0745263096834013	0.0857106474722721	0.117873429184649	0.0751657167893649	0.117265290896612	0.0103684889125783	0.0102412201953942	1.01242710485235	765
Arginine (+)	FA(12:0;O)	Survival_Years	0.855430894145531	0.88567187584823	0.00294989658914262	-0.0805619918816525	0.0858389535313653	0.348279321363821	-0.00464131539757838	0.0318989508974288	0.884355131555191	0.126754820747318	0.0746382431862999	0.0898776394886641	0.126380907133938	0.0747315883748167	0.0912311495627025	0.000373913613379898	0.00260054229563254	0.143782938661626	766
Arginine (+)	FA(12:1;O)	Survival_Years	0.80762865986506	0.577298634539527	0.0190338649539618	-0.10434383146035	0.0713769916431949	0.144199269705651	-0.023121962329751	0.0383532849586068	0.546780570089714	0.126754820747318	0.0746382431862999	0.0898776394886641	0.12434218660695	0.0747773573664425	0.0967678001768297	0.0024126341403681	0.00432887683403833	0.557334900683094	766
Arginine (+)	FA(14:0)	Survival_Years	0.761882592489375	0.408925247680487	0.0324497527298589	0.189558722601569	0.123576658623621	0.125470432200294	0.0216986194785322	0.0221436958487592	0.327454168853474	0.126754820747318	0.0746382431862999	0.0898776394886641	0.12264165815675	0.0747581741308108	0.101322060481092	0.00411316259056808	0.00498090352743733	0.825786439731406	766
Arginine (+)	FA(14:2;O)	Survival_Years	0.84688687011767	0.808652066738492	0.016682494160982	-0.419209261221597	0.131834846174452	0.00153482073344546	-0.00504422672063933	0.0207691893823209	0.808172625878681	0.126754820747318	0.0746382431862999	0.0898776394886641	0.124640234190325	0.0751912750370238	0.0978118164029861	0.00211458655699345	0.00873199583401852	0.24216531903913	766
Arginine (+)	FA(16:1)	Survival_Years	0.761882592489375	0.417524721542532	0.0368294038570088	0.327814312226182	0.172197796507978	0.0573338224313819	0.0142406975840175	0.0158929636402176	0.370522733929964	0.126754820747318	0.0746382431862999	0.0898776394886641	0.122086516263193	0.0748297211867218	0.103203462625445	0.00466830448412575	0.00575819864305779	0.810723070443908	766
Arginine (+)	FA(18:0)	Survival_Years	0.778552382047266	0.435681855735066	0.0453882125250438	0.191445885784761	0.0745064355633965	0.0103775833153426	0.0300511798363811	0.0367348033102326	0.413586646001549	0.126754820747318	0.0746382431862999	0.0898776394886641	0.121001646004665	0.0749853619093528	0.107023569917778	0.00575317474265311	0.00738054182718119	0.779505743259285	766
Arginine (+)	FA(18:2)	Survival_Years	0.761882592489375	0.363384711103889	0.0561533815902952	0.292874791259221	0.108721428366702	0.00722323756621223	0.0243029172542673	0.0251697875706889	0.334579016578461	0.126754820747318	0.0746382431862999	0.0898776394886641	0.119637108929485	0.0750047645827059	0.111124036536838	0.00711771181783364	0.0078308304522951	0.908934481622896	766
Arginine (+)	FA(18:3)	Survival_Years	0.778552382047266	0.446977197321162	0.041988632360339	0.339580338269569	0.139835256668276	0.0154002971708847	0.0156730557351493	0.0195732529396013	0.423539059837406	0.126754820747318	0.0746382431862999	0.0898776394886641	0.121432559179058	0.0749515435813131	0.105624899389617	0.00532226156825982	0.00699870157910013	0.760464138684442	766
Arginine (+)	FA(20:1)	Survival_Years	0.855430894145531	0.930949085583145	0.00438274138034614	0.251316914092036	0.107410512423521	0.0195586694131672	0.00221049028894325	0.0254928280013194	0.930925165779835	0.126754820747318	0.0746382431862999	0.0898776394886641	0.126199287149271	0.0749623606562079	0.0926980036688139	0.00055553359804763	0.00641117683244985	0.0866507994656807	766
Arginine (+)	FA(20:3)	Survival_Years	0.855430894145531	0.856168164276784	0.00755634560194322	0.216668839206305	0.112773354857231	0.0550785872992534	0.00442058597714233	0.024280119161029	0.855580532932128	0.126754820747318	0.0746382431862999	0.0898776394886641	0.125797017515039	0.0748718353454645	0.0933456179346428	0.000957803232279101	0.00528431328652192	0.181254059013128	766
Arginine (+)	FA(20:5)	Survival_Years	0.805523400271524	0.53949228787455	0.0438766294805269	0.381088923220442	0.117199702959437	0.00119920663100695	0.0145939017534329	0.0233575038225364	0.532290404455102	0.126754820747318	0.0746382431862999	0.0898776394886641	0.121193246442518	0.0751975307565359	0.107459481913543	0.00556157430480069	0.00906412508322684	0.613580930727929	766
Arginine (+)	LPC(24:0_0:0)	Survival_Years	0.840790387249472	0.717949800880947	0.00991889678795148	-0.171401516684573	0.141220264852935	0.225240742180649	-0.0073352208818646	0.0193877829670684	0.705284302319671	0.126754820747318	0.0746382431862999	0.0898776394886641	0.12549755276295	0.074755157790215	0.0936151638353145	0.00125726798436794	0.00348080655207181	0.361200188967584	766
Arginine (+)	LPE(16:0_0:0)	Survival_Years	0.855430894145531	0.867379695007641	0.00708294144981634	-0.150515896189304	0.0769370427220156	0.0507975207608909	-0.00596479838053822	0.0355896161045814	0.866944047431064	0.126754820747318	0.0746382431862999	0.0898776394886641	0.125857023773483	0.0748788995717827	0.093220585466811	0.000897796973835222	0.00537642446204483	0.166987740676591	766
Arginine (+)	LPE(18:2_0:0)	Survival_Years	0.859188858498315	0.972529925763958	0.00127063435452683	0.151573812829669	0.088756395438491	0.0880997448498377	0.00106257820422069	0.0308508403663792	0.972533592254912	0.126754820747318	0.0746382431862999	0.0898776394886641	0.126593761717475	0.0748346370128244	0.0911326887093019	0.000161059029843433	0.004677130449194	0.0344354367689675	766
Arginine (+)	PC(18:1_20:2)	Survival_Years	0.843912328443841	0.771930206379103	0.0137558144640545	0.279470800725377	0.128346695127554	0.0297592036856306	0.0062389909503926	0.021333264419314	0.770021443644684	0.126754820747318	0.0746382431862999	0.0898776394886641	0.125011204950693	0.074921751279662	0.0956265305045912	0.0017436157966246	0.00601555839228682	0.28985103009893	766
Arginine (+)	PC(18:0_22:4)	Survival_Years	0.761882592489375	0.404821792626974	0.0436169411718162	-0.242010557003955	0.270076984400541	0.370499922615225	-0.0228446958191561	0.0101039345922503	0.0240495442377477	0.126754820747318	0.0746382431862999	0.0898776394886641	0.121226163187539	0.0744729913844327	0.103994012643113	0.00552865755977989	0.006636719861772	0.833040669928734	766
Arginine (+)	PC(20:0_20:4)	Survival_Years	0.84688687011767	0.811098302446975	0.00943174979046815	-0.0825348284010581	0.342312665824055	0.80953669621797	-0.0144850334965865	0.00798148274485578	0.0699531593200136	0.126754820747318	0.0746382431862999	0.0898776394886641	0.125559300993294	0.0745263723561937	0.0924541852542236	0.00119551975402435	0.00500197820558997	0.239009388863049	766
Arginine (+)	PC(20:1_20:3)	Survival_Years	0.805523400271524	0.538766828541913	0.0305450401661735	-0.171573770660915	0.268189440501434	0.52253311201066	-0.0225659847427072	0.0101763716195446	0.0268915714836725	0.126754820747318	0.0746382431862999	0.0898776394886641	0.122883089656335	0.0744629985867346	0.099312995773779	0.00387173109098296	0.00629878688147204	0.61467885226784	766
Arginine (+)	PC(18:0_22:5)	Survival_Years	0.855430894145531	0.931384821968901	0.00329559125948748	0.15451624549491	0.0873116648427212	0.0771851672936646	0.0027034832357904	0.0313611919410376	0.931326891581295	0.126754820747318	0.0746382431862999	0.0898776394886641	0.126337088667965	0.0748451151765837	0.0918346459101241	0.000417732079352764	0.00485155926494523	0.0861026438182612	766
Arginine (+)	PC(p-16:0_16:0)	Survival_Years	0.803639777069013	0.516514908410495	0.0396767844638264	0.0666434602723114	0.0998650544557955	0.504765007569499	0.0754646244656628	0.0272789883447632	0.00580869275473768	0.126754820747318	0.0746382431862999	0.0898776394886641	0.121725597044776	0.0743289863388758	0.101916075981944	0.0050292237025423	0.00775245120249336	0.648726908584061	766
Arginine (+)	PC(o-16:0_18:2)	Survival_Years	0.675567974128608	0.183833544371543	0.103338162614642	0.285971458404601	0.0866850989812578	0.00101658378518617	0.0458039076754431	0.0315433036050414	0.146897020512568	0.126754820747318	0.0746382431862999	0.0898776394886641	0.113656210468742	0.075126214281769	0.130737853799108	0.0130986102785762	0.00985566541122678	1.32904372582041	766
Arginine (+)	PC(p-16:0_18:1)	Survival_Years	0.637369053195628	0.11734372106949	0.108956914276634	0.23168232244438	0.116965958831462	0.0479852690190538	0.0596109966121013	0.0233079579348943	0.0107390184996628	0.126754820747318	0.0746382431862999	0.0898776394886641	0.112944006609003	0.0745576622991715	0.130234544002123	0.0138108141383157	0.00881904833728283	1.5660209140628	766
Arginine (+)	PC(p-16:1_18:0)	Survival_Years	0.567198154594686	0.0609134997525116	0.163911508250902	0.316047344989723	0.093467598211427	0.000758961869773858	0.0657388020375279	0.0291963985961331	0.0246384903570136	0.126754820747318	0.0746382431862999	0.0898776394886641	0.105978246900553	0.0750047053353353	0.158087819848654	0.0207765738467657	0.011086025798208	1.87412281235392	766
Arginine (+)	PE(18:0_18:1)	Survival_Years	0.788565246444622	0.473304156501459	0.0562713548174325	-0.383150675919276	0.10765019695141	0.000395575842893862	-0.0186158238556655	0.0254270265418302	0.464321654982203	0.126754820747318	0.0746382431862999	0.0898776394886641	0.119622155254226	0.0752944735952664	0.11254807522432	0.00713266549309241	0.00994635708899565	0.717113354092603	766
Arginine (+)	PG(16:1_18:0)	Survival_Years	0.855430894145531	0.847797979262142	0.00307496200427267	0.0362051694598875	0.181708254397018	0.842122490662543	0.0107654863510093	0.015064098112855	0.47505273528661	0.126754820747318	0.0746382431862999	0.0898776394886641	0.126365054489662	0.0746647897352866	0.0909829445673586	0.000389766257656397	0.0020307856965207	0.191928797964342	766
Arginine (+)	PI(18:0_18:2)	Survival_Years	0.812996008831579	0.609885057744837	0.0441851661708648	0.389064784618541	0.0978471987312321	7.68434476254585e-05	0.0143952448000907	0.0279795843066785	0.607061736994848	0.126754820747318	0.0746382431862999	0.0898776394886641	0.12115413792964	0.0754644333140573	0.108820409050619	0.00560068281767845	0.0109766185713927	0.510237536382558	766
Arginine (+)	PC(o-16:0_16:0)	Survival_Years	0.683896211807749	0.214091850436018	0.0681721305747695	0.174695805059283	0.0880814157635245	0.0476961803439063	0.0494639592979084	0.0310342706620999	0.111395007935398	0.126754820747318	0.0746382431862999	0.0898776394886641	0.118113674556351	0.0747579473320973	0.114544355241503	0.0086411461909677	0.00695524763060391	1.24239231295599	766
Arginine (+)	PI(16:0_18:3)	Survival_Years	0.855430894145531	0.877633950727055	0.00274148882834144	-0.0267967284381686	0.170862665355881	0.87541982405842	-0.0129678862036841	0.0160187408232515	0.41846109476789	0.126754820747318	0.0746382431862999	0.0898776394886641	0.126407323822301	0.0746567702729261	0.0908404529236046	0.000347496925017195	0.00225692362137504	0.153969288870077	766
Arginine (+)	PI(17:0_20:3)	Survival_Years	0.855430894145531	0.908396160603448	0.000598141253612528	0.0164895135344496	0.0852391503745461	0.846659361089746	0.00459790928488196	0.0321234293294559	0.886224282923695	0.126754820747318	0.0746382431862999	0.0898776394886641	0.126679003459935	0.0746893025865053	0.0902897023763602	7.58172873832323e-05	0.000658926822182159	0.11506177139997	766
Arginine (+)	Ceramide(18:1;O2/22:0)	Survival_Years	0.855430894145531	0.945504866735852	0.00116364962252893	-0.0793304981718717	0.101047861326879	0.432657491854471	-0.00185928744575359	0.0270980786954201	0.945315926437094	0.126754820747318	0.0746382431862999	0.0898776394886641	0.126607322548002	0.074719147685961	0.0906002258187251	0.000147498199316339	0.00215789837957243	0.0683527086875911	766
Arginine (+)	Ceramide(18:1;O2/24:1)	Survival_Years	0.843912328443841	0.779098947856205	0.00461918842803638	-0.0324433065600617	0.10592564263285	0.759474274202562	-0.0180470014703928	0.0258418382364362	0.48516829105105	0.126754820747318	0.0746382431862999	0.0898776394886641	0.126169316346124	0.0746686598743869	0.0915005501253058	0.000585504401193838	0.0020874084415981	0.280493452802931	766
Arginine (+)	FA(24:5)	Survival_Years	0.805523400271524	0.528977637118181	0.0230713002919947	-0.0866101708394796	0.12576503952344	0.491247838500456	-0.0337650705982249	0.0217371719624842	0.120769381638805	0.126754820747318	0.0746382431862999	0.0898776394886641	0.123830422214399	0.0745912382211927	0.0973122127846413	0.00292439853291935	0.00464509182488491	0.629567432284679	766
Arginine (+)	LPC(14:0_0:0)	Survival_Years	0.812996008831579	0.631175645732732	0.00996692820569765	0.128485828957695	0.193976960779982	0.507934924349918	0.00983265009350231	0.0141115593251053	0.486158516048475	0.126754820747318	0.0746382431862999	0.0898776394886641	0.125491464549204	0.074686075611117	0.0933285425847296	0.0012633561981146	0.002631593088092	0.480072775624509	766
Arginine (+)	LPC(17:0_0:0)	Survival_Years	0.739479319777367	0.283222601557786	0.0660083285564615	0.186355698951468	0.15826303876671	0.239370080519651	0.0448973329019755	0.0172230673363476	0.00932214402882963	0.126754820747318	0.0746382431862999	0.0898776394886641	0.118387946893314	0.0744184751873631	0.112070765999151	0.00836687385400438	0.00779685996508256	1.07310813474585	766
Arginine (+)	LPC(18:2_0:0)	Survival_Years	0.567198154594686	0.073691650321146	0.184016600479915	0.308575609022588	0.0708794660376315	1.52721776090614e-05	0.0755892252218	0.0385322855080492	0.0501690747373399	0.126754820747318	0.0746382431862999	0.0898776394886641	0.103429829538956	0.0754386926239851	0.170774951167416	0.0233249912083625	0.013041481576115	1.7885231115981	766
Arginine (+)	LPC(20:3_0:0)	Survival_Years	0.637369053195628	0.137225732165637	0.0959446101297056	0.209127798069104	0.0930187441579162	0.0248533358871718	0.0581531578821653	0.0293597911245011	0.047992468026837	0.126754820747318	0.0746382431862999	0.0898776394886641	0.114593378888656	0.0747446576180387	0.125669159279142	0.0121614418586622	0.008182900369074	1.48620187343652	766
Arginine (+)	LPC(20:4_0:0)	Survival_Years	0.855430894145531	0.89375309990963	0.00612484713154653	0.202198009794992	0.0954353544307864	0.0344474130620906	0.00383957241246366	0.0286914486816808	0.89357886931412	0.126754820747318	0.0746382431862999	0.0898776394886641	0.125978466847054	0.074912525003231	0.0930522364147166	0.000776353900263907	0.0058129147428067	0.133556732657161	766
Arginine (+)	LPC(20:5_0:0)	Survival_Years	0.761882592489375	0.416621197742918	0.0633942594104199	0.404397480390003	0.114994899201632	0.000463520435280149	0.0198703710523302	0.0238004304883088	0.404056766805932	0.126754820747318	0.0746382431862999	0.0898776394886641	0.118719292759341	0.0752713382898379	0.115171066319125	0.00803552798797678	0.00989235144872263	0.812297058958048	766
Arginine (+)	LPC(22:5_0:0)	Survival_Years	0.734580616102077	0.268375180298609	0.086667454175667	0.345124579050545	0.100486323422091	0.00062644846715279	0.0318305860709336	0.0272245617404951	0.242703510406722	0.126754820747318	0.0746382431862999	0.0898776394886641	0.115769303128655	0.075209062067195	0.12415684058318	0.0109855176186631	0.00992536829417196	1.1068120892918	766
Arginine (+)	LPE(18:0_0:0)	Survival_Years	0.761882592489375	0.398533673185012	0.0317802534439847	0.17719977934018	0.128525644477222	0.168398112582618	0.0227331001403974	0.0212884576671129	0.285930332894805	0.126754820747318	0.0746382431862999	0.0898776394886641	0.122726520418722	0.074726482227934	0.100942054559951	0.00402830032859663	0.00477149433606382	0.844242923679068	766
Arginine (+)	LPE(20:5_0:0)	Survival_Years	0.788565246444622	0.463502420905377	0.0555495339426562	0.386078882896869	0.112631087135607	0.000641922589528009	0.0182376491681347	0.0243021218286496	0.453218291130517	0.126754820747318	0.0746382431862999	0.0898776394886641	0.11971364952982	0.0752474053882496	0.112049804351296	0.00704117121749847	0.00960476013998742	0.733091833098884	766
Arginine (+)	PC(14:0_18:1)	Survival_Years	0.843912328443841	0.779503643452202	0.0061350567365873	0.080523286079527	0.0828925415766539	0.331655995829028	0.00965743022649031	0.0330313683347858	0.77008422976457	0.126754820747318	0.0746382431862999	0.0898776394886641	0.125977172730398	0.0747315057074405	0.0922675952120857	0.000777648016920751	0.00277765232052925	0.279965930643393	766
Arginine (+)	PC(16:1_16:1)	Survival_Years	0.827327247388739	0.674686777287125	0.00965276075283323	0.191137891433201	0.19975829084668	0.338955874345838	0.00640131556211985	0.0137056123355687	0.640595330598292	0.126754820747318	0.0746382431862999	0.0898776394886641	0.125531286788376	0.0747234264591354	0.0933882812993883	0.00122353395894213	0.00291508874817097	0.41972442853063	766
Arginine (+)	PC(15:0_18:0)	Survival_Years	0.778552382047266	0.446278787144046	0.0459589469785462	0.152218243677593	0.191693422131232	0.427407123966694	0.0382708271049291	0.0142151585093026	0.00725687941288468	0.126754820747318	0.0746382431862999	0.0898776394886641	0.120929302661317	0.0743582811373627	0.104308639995261	0.00582551808600113	0.0076487158739689	0.761633479657322	766
Arginine (+)	PC(16:0_17:0)	Survival_Years	0.813848947944345	0.657592066901474	0.0199955117428416	0.0852748933635701	0.187813487315467	0.649932235685196	0.02972184903133	0.0145385872027359	0.0412717301733821	0.126754820747318	0.0746382431862999	0.0898776394886641	0.124220293240603	0.0744895945700094	0.0958126808528679	0.00253452750671479	0.00571818169720968	0.443240113889975	766
Arginine (+)	PC(15:0_18:2)	Survival_Years	0.813848947944345	0.650119153821656	0.0149147415960533	0.184181938741462	0.127423364996284	0.148757361253297	0.0102643907997627	0.0214857857931079	0.632983350107905	0.126754820747318	0.0746382431862999	0.0898776394886641	0.124864305349818	0.0747817648650902	0.0953967894926496	0.00189051539750031	0.00416783354140152	0.453596665682714	766
Arginine (+)	PC(16:1_18:1)	Survival_Years	0.761882592489375	0.374335677346604	0.0403434891939788	0.172521383172484	0.0936005790783707	0.0657024059147156	0.0296411473584787	0.0292339984093934	0.310947530160925	0.126754820747318	0.0746382431862999	0.0898776394886641	0.121641089006214	0.074807045955249	0.104359944364815	0.00511373174110416	0.00575623519310723	0.888381306453142	766
Arginine (+)	PC(16:1_18:2)	Survival_Years	0.852951030152397	0.827032727413091	0.00645144560294988	0.157943410087117	0.117105488487304	0.177834838462016	0.00517749889350837	0.0233816643525162	0.824815248827786	0.126754820747318	0.0746382431862999	0.0898776394886641	0.125937068916355	0.0747772367602035	0.092570137346129	0.000817751830962988	0.00374242113055181	0.218508768103929	766
Arginine (+)	PC(18:0_18:1)	Survival_Years	0.683896211807749	0.209500682693272	0.0744552876926044	-0.4189093506158	0.181444322162548	0.0212307455374584	-0.0225288994654638	0.015068544833057	0.135314351397919	0.126754820747318	0.0746382431862999	0.0898776394886641	0.117317254102152	0.0748430280703977	0.117421111078729	0.00943756664516609	0.007520335285191	1.25493961203438	766
Arginine (+)	PC(16:1_20:3)	Survival_Years	0.761882592489375	0.414050553606923	0.0744499169291629	0.404548658072922	0.0977558656638502	3.89781980674482e-05	0.0233269489014292	0.0279976377958853	0.405013441654239	0.126754820747318	0.0746382431862999	0.0898776394886641	0.11731793487231	0.0755079178805843	0.120677764779987	0.00943688587500878	0.0115536777368751	0.816786316004788	766
Arginine (+)	PC(17:0_20:2)	Survival_Years	0.843912328443841	0.768095242403332	0.00768280002957459	0.276037899937656	0.236524017482796	0.243559743468749	0.0035278921510639	0.0115761624508543	0.760638180942443	0.126754820747318	0.0746382431862999	0.0898776394886641	0.125780988806732	0.0747521163436304	0.092864710615406	0.00097383194058622	0.00330261068655777	0.294867313471095	766
Arginine (+)	PC(17:0_20:3)	Survival_Years	0.735751240234946	0.278402963897073	0.0507613535369626	0.104521299935778	0.0662798075978213	0.115227392000327	0.0615591871936379	0.0412511336524969	0.136044218901679	0.126754820747318	0.0746382431862999	0.0898776394886641	0.120320574478849	0.0747013076083786	0.107672239313468	0.00643424626846895	0.00593612288467381	1.08391392723375	766
Arginine (+)	PC(18:1_20:1)	Survival_Years	0.805523400271524	0.564938904477721	0.0262190091558225	0.179318496440425	0.0886767663908506	0.0435173375070523	0.0185334244469461	0.0308710814775046	0.548456699983801	0.126754820747318	0.0746382431862999	0.0898776394886641	0.1234314349416	0.0748752633826948	0.0996740487436919	0.00332338580571858	0.00577456783590152	0.575521129920147	766
Arginine (+)	PC(18:2_20:0)	Survival_Years	0.843912328443841	0.778787312142924	0.0247275784117044	0.41955555298056	0.103199520724793	5.30396119261395e-05	0.00747061919887421	0.0265317655805206	0.778349625390469	0.126754820747318	0.0746382431862999	0.0898776394886641	0.123620480978227	0.0755094786012731	0.102022185286552	0.00313433976909086	0.0111582158981181	0.280899724266806	766
Arginine (+)	PC(16:1_22:5)	Survival_Years	0.683896211807749	0.200564864741124	0.0911994655351664	0.525675527594543	0.176198824554603	0.00294368346154814	0.0219906982527015	0.015519509449715	0.156910497034473	0.126754820747318	0.0746382431862999	0.0898776394886641	0.115194848841157	0.0750325797622512	0.125144592359305	0.0115599719061613	0.00903162385155092	1.27994390556646	766
Arginine (+)	PC(20:2_20:3)	Survival_Years	0.840790387249472	0.713221156447633	0.00590315073210865	-0.0475108920226486	0.0980928523542371	0.628282799279948	-0.0157490794434282	0.0279085060976259	0.572712741205784	0.126754820747318	0.0746382431862999	0.0898776394886641	0.126006567934425	0.0746842250491482	0.0919863205655143	0.000748252812892833	0.00203587685071919	0.367533435349248	766
Arginine (+)	PC(o-16:0_16:1)	Survival_Years	0.567198154594686	0.0449531708948751	0.172842090305104	0.299470025433287	0.104309696880707	0.00420837559131191	0.0731577998249307	0.0261132240672804	0.00521788334258088	0.126754820747318	0.0746382431862999	0.0898776394886641	0.104846252573103	0.0747074827250398	0.160908304021674	0.0219085681742153	0.0109264631813797	2.00509238996483	766
Arginine (+)	PC(p-18:0_14:0)	Survival_Years	0.840790387249472	0.756394473106314	0.013993091184951	0.625998354151903	0.303222078857158	0.0393175224091766	0.00283338087566112	0.00902978494794651	0.753774950685883	0.126754820747318	0.0746382431862999	0.0898776394886641	0.124981128982469	0.0748971178288489	0.0955973247002811	0.00177369176484934	0.0057175483855122	0.310218933930446	766
Arginine (+)	PC(p-16:0_16:1)	Survival_Years	0.637369053195628	0.131409794907219	0.120402552903349	0.312599870599909	0.0950275702684859	0.00105064257681813	0.0488215301608894	0.0287591978100024	0.0900025863087251	0.126754820747318	0.0746382431862999	0.0898776394886641	0.111493216736535	0.0750841828347411	0.137991921325308	0.0152616040107836	0.0101166317164702	1.50856573991294	766
Arginine (+)	PC(o-18:0_16:1)	Survival_Years	0.756598556064393	0.341610801632447	0.0853566122644495	0.475326658343981	0.117632123007329	5.88109645327814e-05	0.0227619509599417	0.0232627705818609	0.328159807529426	0.126754820747318	0.0746382431862999	0.0898776394886641	0.11593545866014	0.0754549714983612	0.124845101109258	0.0108193620871787	0.0113769780217544	0.950987341848639	766
Arginine (+)	PC(p-18:0_16:0)	Survival_Years	0.805523400271524	0.526265522344079	0.0176636203323195	0.0820987551781107	0.0824638636448177	0.319781578045742	0.027271412631221	0.0331899114454665	0.411523891700861	0.126754820747318	0.0746382431862999	0.0898776394886641	0.124515871718346	0.0747042540484314	0.0959787609243147	0.00223894902897185	0.00353304234520137	0.633717009368093	766
Arginine (+)	PC(p-18:0_18:1)	Survival_Years	0.840790387249472	0.745172790531413	0.0157598417555102	0.33045866141171	0.14881141045752	0.0266748572173285	0.0060450402727892	0.0183992119974417	0.742589275806672	0.126754820747318	0.0746382431862999	0.0898776394886641	0.124757184830592	0.0749301235003053	0.0963382517319403	0.0019976359167258	0.00614636512160377	0.325010941784818	766
Arginine (+)	PC(p-18:0_20:3)	Survival_Years	0.840790387249472	0.716535602379387	0.0174633967355539	0.383555070906663	0.174662092461909	0.0284010785823729	0.00577119139012271	0.015675764611326	0.712858706021324	0.126754820747318	0.0746382431862999	0.0898776394886641	0.124541251024464	0.0749232813280725	0.0968843719740718	0.00221356972285444	0.00609643056812648	0.363092747160524	766
Arginine (+)	PE(p-16:1_22:6)	Survival_Years	0.855438548867174	0.960965345797467	0.00310719941476612	0.4832203546112	0.16444542061254	0.00340023115996799	0.000815057770407348	0.0166511609009981	0.96097308941138	0.126754820747318	0.0746382431862999	0.0898776394886641	0.126360968242474	0.0751204910144161	0.0929675918090426	0.000393852504844852	0.00804729614846028	0.0489422158174469	766
Arginine (+)	PE(p-20:1_22:6)	Survival_Years	0.852951030152397	0.82913495472566	0.0135676849984223	0.524439781742648	0.180699350668873	0.00381408569490369	0.00327925062095121	0.0151529336901079	0.828727355960202	0.126754820747318	0.0746382431862999	0.0898776394886641	0.125035051267387	0.0751076906871443	0.0963855078210986	0.0017197694799311	0.00796886286929269	0.21581115249932	766
Arginine (+)	PG(16:0_18:2)	Survival_Years	0.855430894145531	0.957114538846344	0.00042726087617332	-0.00436114154282483	0.0802090917962812	0.956653255992086	-0.0124181651156894	0.0341353788833156	0.7161171045889	0.126754820747318	0.0746382431862999	0.0898776394886641	0.126700663371547	0.0746819513685999	0.0902031605820509	5.41573757716913e-05	0.00100711327082145	0.0537748606246824	766
Arginine (+)	PG(18:0_18:1)	Survival_Years	0.761882592489375	0.400370138865498	0.0470881763849269	0.149524249503858	0.16693891444822	0.370712097775387	0.0399176279218545	0.0163369719916035	0.0147816393515734	0.126754820747318	0.0746382431862999	0.0898776394886641	0.120786167390329	0.0744302775838758	0.105054305990088	0.00596865335698952	0.00709742528196153	0.840960365184704	766
Arginine (+)	PI(16:0_18:1)	Survival_Years	0.731986139107564	0.265039557953404	0.0586814427070687	0.183555341877266	0.0896930757530896	0.0410598282925923	0.0405226874655712	0.0304924658370809	0.1842753959096	0.126754820747318	0.0746382431862999	0.0898776394886641	0.11931666499579	0.0748095184029955	0.111150986241631	0.00743815575152853	0.00667363276468788	1.11455874391021	766
Arginine (+)	PI(16:1_18:0)	Survival_Years	0.683896211807749	0.213043140616907	0.075976343356476	0.211848212188222	0.0872484192329472	0.0154141091113978	0.045458810738655	0.0313397403863417	0.147336554576201	0.126754820747318	0.0746382431862999	0.0898776394886641	0.117124452964131	0.0748778541285698	0.118194788991556	0.00963036778318683	0.00773373751933965	1.24524109579673	766
Arginine (+)	PI(16:1_18:1)	Survival_Years	0.84688687011767	0.812189915076011	0.0175883461985403	0.349250808522252	0.102164430980673	0.000663913945437855	0.00638340016754954	0.0268009817154073	0.811808826135161	0.126754820747318	0.0746382431862999	0.0898776394886641	0.12452541307768	0.0752698732577632	0.0984714876361289	0.00222940766963775	0.00938295583295216	0.237601850560594	766
Arginine (+)	PI(16:1_22:5)	Survival_Years	0.567198154594686	0.0888098034643373	0.128678115718884	0.652673409661571	0.235494467151312	0.0057192017703599	0.0249904029344589	0.0115912977543304	0.0314069524474985	0.126754820747318	0.0746382431862999	0.0898776394886641	0.110444249255268	0.0748392835268516	0.140434028018417	0.0163105714920498	0.0095848143840111	1.70170968769706	766
Arginine (+)	FA(15:2)	Survival_Years	0.855430894145531	0.919876489848105	0.00183314129465228	-0.13864150664084	0.165540347539853	0.402575551146208	-0.0016759735366271	0.0165409381854597	0.919321583778561	0.126754820747318	0.0746382431862999	0.0898776394886641	0.12652246125111	0.0747231364133945	0.0908334016930964	0.000232359496208157	0.00230998220385982	0.100589301432669	766
Arginine (+)	TBB1	Survival_Years	0.995033334038844	0.565003243742441	0.662182908727019	1.1395272013954	0.959209273711444	0.237652838449753	0.0144673855364744	0.0219958370717601	0.512236231675048	0.024896413263791	0.210386703231172	0.906038464980312	0.00841043391190401	0.212469727584277	0.968504379490412	0.0164859793518871	0.0286500439280121	0.57542597118911	122
Arginine (+)	ITIH4	Survival_Years	0.995033334038844	0.779913661862248	0.0202710426870558	-0.0148081526779254	0.0528102948301669	0.779246151908743	-0.17139294000513	0.0510061656281964	0.000818364056164742	0.125203861621541	0.0741263689660443	0.0916253045471881	0.122665848798026	0.0736248502566369	0.0961146893351291	0.00253801282351448	0.00908277117238562	0.279431549616796	769
Arginine (+)	AGRF5	Survival_Years	0.995033334038844	0.306757417405623	0.105467877903954	0.109478948885066	0.068854963671772	0.112612687720584	0.0938325532355038	0.0703281350142342	0.182882657008445	0.0974011187442298	0.09778615685995	0.319811618434045	0.087128429444805	0.0979955143341788	0.374472432171879	0.010272689299425	0.0100510671179781	1.02204961710488	428
Arginine (+)	PSB1	Survival_Years	0.995033334038844	0.314390205420601	0.0537782584170103	-0.191728358077743	0.128531552419849	0.137042965643795	-0.0824687509352619	0.0605227007902397	0.174237025870251	0.294014694320016	0.123208567216838	0.0177627967571261	0.278203096110476	0.123544159911528	0.0252036491109054	0.0158115982095401	0.0157164706499455	1.00605273039434	271
Arginine (+)	GSTO1	Survival_Years	0.995033334038844	0.573232434511552	0.0757883436200239	-0.972863013072587	0.190629354195828	4.84007910261969e-07	-0.0126042365714127	0.0222390953131476	0.571146445703795	0.161795270653	0.0921352079281608	0.0797247426562022	0.149533075084655	0.094705834075647	0.115023973221952	0.0122621955683443	0.0217686022454439	0.563297332097229	495
Arginine (+)	MA2B1	Survival_Years	0.527014046520204	0.0247567783976221	0.223443852278215	0.254260390561348	0.0778888823960952	0.00114727381288568	0.107139528082592	0.0346409209797512	0.00205677730840565	0.121915810066323	0.0739195447543306	0.0995086038496154	0.0946744718114844	0.0740224155234793	0.201298380582639	0.0272413382548384	0.0121332703223868	2.24517690045825	764
Arginine (+)	SODE	Survival_Years	0.355054033271995	0.00545375523995573	0.431703644785011	0.177815558557879	0.0582590838034732	0.00235259767100149	0.303972069944508	0.0452353691120955	3.61401201033558e-11	0.125203861621541	0.0741263689660443	0.0916253045471881	0.0711528982183636	0.07247585153219	0.326543134020173	0.0540509634031774	0.0194502486657653	2.77893431246015	769
Arginine (+)	INAR2	Survival_Years	0.995033334038844	0.448726352161275	0.0273322214604892	0.0362459003051284	0.025873053974289	0.161655333181714	0.0944134273046105	0.104838228878959	0.368111352790035	0.125203861621541	0.0741263689660443	0.0916253045471881	0.121781761947992	0.07423307027766	0.101316039856422	0.00342209967354839	0.00451738420313337	0.75754009835487	769
Arginine (+)	GP1BA	Survival_Years	0.609389831674132	0.0408251357820906	0.182342962383213	0.170871881081676	0.0572628818618765	0.00293918384647915	0.133153363249479	0.0474036296069738	0.00510247164954153	0.1247767687517	0.0740353576887972	0.0923410456768464	0.10202460310091	0.0741355173533663	0.16918119246205	0.0227521656507901	0.0111241129211655	2.04530157254159	759
Arginine (+)	MA2B2	Survival_Years	0.995033334038844	0.245894173314557	0.0677850901053514	0.48504993889453	0.267518054461466	0.070425679278767	0.0224937356707524	0.0148951090066433	0.131658294567217	0.160958480628276	0.087960221162558	0.0678771364515202	0.150047895515668	0.0881411772456748	0.089328928660667	0.0109105851126082	0.00940259760340628	1.16037988360319	508
Arginine (+)	DSG2	Survival_Years	0.995033334038844	0.84440389516554	0.08362552137925	-0.341446535813525	0.186730553214296	0.0699923872130796	-0.0172441821857692	0.0873548136021543	0.843854003854716	0.07040872419277	0.176468611125166	0.690623739157225	0.0645207579225018	0.179684521545498	0.720183937141357	0.0058879662702682	0.0300003056644825	0.196263542649134	138
Arginine (+)	FCN1	Survival_Years	0.995033334038844	0.575796026869844	0.0169756993040344	0.118669149542721	0.0987289369915471	0.229759410126623	0.0174930174447806	0.0276693782982921	0.527441167593622	0.122285477960531	0.0743321985441708	0.100368912043746	0.120209596457423	0.0744347830030275	0.10674445717835	0.0020758815031081	0.00371000581938502	0.559535915620801	763
Arginine (+)	PSA3	Survival_Years	0.995033334038844	0.301229110619628	0.123776743685522	-0.126557708112088	0.114558968745286	0.269846663094205	-0.111138537697286	0.0379021861036418	0.00353231440580036	0.113635552165059	0.0941929556698137	0.228274573241856	0.0995701135511619	0.0935525194727256	0.28773827488164	0.0140654386138973	0.013605554545951	1.03380119982564	483
Arginine (+)	PIGR	Survival_Years	0.446034160151594	0.0182203496793952	0.315745506675526	-0.865452216177771	0.154743656876166	3.14224311339947e-08	-0.0456818414865665	0.0175389501463959	0.00938269535320724	0.125213027953741	0.0742171900285764	0.0920013010848218	0.0856775770001098	0.0754718006194406	0.256647551252747	0.0395354509536306	0.0167444376972606	2.36110950205862	764
Arginine (+)	CLC11	Survival_Years	0.995033334038844	0.757367901621029	0.0186648248729447	-0.0283057332735981	0.0907677658064222	0.755274978777229	-0.0944471797785171	0.041658459557728	0.0237694486016599	0.143231811573516	0.0887699259643102	0.107208876261379	0.140558414894261	0.0884437437918248	0.112584860988722	0.00267339667925428	0.00865347646348542	0.30893903629773	569
Arginine (+)	WDR1	Survival_Years	0.995033334038844	0.938075630724889	0.0106748799834255	0.0477198363909233	0.612850853156714	0.938030094275612	0.0267845149910297	0.0232048347673637	0.250081294306307	0.119734617641296	0.182303403596575	0.512238067633641	0.118456464968113	0.18212234224484	0.516335082714282	0.00127815267318217	0.0164522200959073	0.0776887657550929	184
Arginine (+)	CREG1	Survival_Years	0.995033334038844	0.739546495994333	0.00416583016316473	0.0727335566724956	0.153709052159313	0.636277491330675	0.0114804267937299	0.0245733871449578	0.640561569930067	0.200443186620897	0.0858185458156558	0.0198902810881432	0.199608174348071	0.0859020965178889	0.0205307437580558	0.00083501227282619	0.00251166285591846	0.332453964057547	538
Arginine (+)	FA5	Survival_Years	0.985891198765281	0.158728944565831	0.0930873348960686	-0.0842478168172701	0.0331718298659346	0.0112950591794602	-0.1383406032031	0.0816582461665656	0.0906558443665677	0.125203861621541	0.0741263689660443	0.0916253045471881	0.113548967824495	0.0743527055229758	0.127143446877109	0.0116548937970454	0.00826963967185945	1.40935932634472	769
Arginine (+)	IDHC	Survival_Years	0.995033334038844	0.966155000517371	0.00243114407373701	-0.73174998170472	0.783093965119158	0.352353443026014	0.00130914575443267	0.0308215905708925	0.966206494967279	-0.394039741290358	0.238938404572479	0.10229140949016	-0.393081773908503	0.241208904711385	0.106389543248287	-0.000957967381854918	0.022576986317221	-0.0424311450782168	120
Arginine (+)	AFAM	Survival_Years	0.446034160151594	0.0127570479075083	0.26674611345602	0.144128041431034	0.0406216126587717	0.000412321830043522	0.23172203788818	0.0662698647044512	0.00049903053705137	0.125203861621541	0.0741263689660443	0.0916253045471881	0.0918062181443096	0.0741929273545969	0.216328508192395	0.0333976434772313	0.013410120193807	2.49048054712104	769
Arginine (+)	ADH1	Survival_Years	0.995033334038844	0.460050606398959	0.367958026447276	-1.04906517865051	0.29612951639245	0.000478528172395747	-0.0230656047156761	0.0305354705059996	0.450792679328627	0.0657610949959804	0.137899822247309	0.63389747466808	0.0415637722642475	0.141695555192296	0.769530983082642	0.0241973227317328	0.0327538136919348	0.738763521076358	253
Arginine (+)	AMY1	Survival_Years	0.995033334038844	0.385617296520937	0.0334263318510562	0.044787027703453	0.0403560249255467	0.267443297094152	0.0934445986303461	0.067163327760442	0.164548059609623	0.125203861621541	0.0741263689660443	0.0916253045471881	0.121018755793946	0.0741410317578589	0.10304299392652	0.00418510582759535	0.00482381353367522	0.867592786988753	769
Arginine (+)	AMYP	Survival_Years	0.995033334038844	0.260193714595832	0.359803970017461	0.572123066478912	0.184038155812234	0.00203951075622704	0.0414299286789083	0.03429784231962	0.227920234745822	0.0658775883952292	0.115781942778875	0.569749963478155	0.0421745705554496	0.117355064120403	0.719540390838282	0.0237030178397797	0.0210518828540497	1.12593339057176	357
Arginine (+)	CO3	Survival_Years	0.995033334038844	0.26823816403928	0.0722627677121066	0.0681735873458308	0.0564655050058249	0.227679802296909	0.132713825416281	0.0478177812689441	0.0056512998702328	0.125203861621541	0.0741263689660443	0.0916253045471881	0.116156284052525	0.0738679873053863	0.116262170259433	0.00904757756901615	0.00817210791642408	1.10712898820543	769
Arginine (+)	CO4B	Survival_Years	0.995033334038844	0.586203156744042	0.018007271049513	0.0384466661446579	0.065150191927618	0.555286249126673	0.0586417522960718	0.0416015975073473	0.159073569107562	0.125203861621541	0.0741263689660443	0.0916253045471881	0.122949281748876	0.0740947124803142	0.097464985806504	0.0022545798726648	0.00414181131224113	0.54434635059337	769
Arginine (+)	IGJ	Survival_Years	0.545224501375186	0.0276175809520111	0.227418402538672	-0.413167455934282	0.157133963925068	0.00872961183582954	-0.0689155493557866	0.0170863299062523	6.06419969319995e-05	0.125203861621541	0.0741263689660443	0.0916253045471881	0.096730199419897	0.0737190412937904	0.18987422634429	0.0284736622016438	0.0129268489746038	2.20267617093566	769
Arginine (+)	KV2A1	Survival_Years	0.995033334038844	0.9012334280386	0.00528639460956942	-0.475521691255707	0.343998820999286	0.16777616075099	-0.00196863063396575	0.0157987721500405	0.900908890322434	0.177082234237038	0.100066816722711	0.077683420861387	0.176146107668517	0.100493212947739	0.0805375411978587	0.000936126568521189	0.00754311950303123	0.124103372370675	362
Arginine (+)	KV2A2	Survival_Years	0.995033334038844	0.382914148389779	0.116611448867762	0.441579800756778	0.332328604147119	0.184583946389221	0.0150821111136208	0.0130362789837982	0.247894687491966	0.0571123649110704	0.0934557140893546	0.541420816349059	0.0504524092905261	0.0935989059801626	0.590126221999512	0.00665995562054426	0.00763284171006785	0.872539464791948	487
Arginine (+)	KV2A7	Survival_Years	0.985891198765281	0.169101065035021	0.10129999851209	-0.235631852923351	0.146989766092071	0.109349320798722	-0.0500384674178135	0.0187032747976167	0.00762909427432113	0.11639345477085	0.0751971402638627	0.122086205581015	0.104602797975746	0.0750166131260807	0.163616238808906	0.0117906567951041	0.00857441201585179	1.37509799777598	764
Arginine (+)	KV5A1	Survival_Years	0.995033334038844	0.553132348417629	0.0338555582230693	-0.108783132169035	0.17848772121264	0.542397457256032	-0.0389660284858737	0.0151382230843913	0.0102444194609274	0.125203861621541	0.0741263689660443	0.0916253045471881	0.12096501499466	0.0738671765347146	0.101926512568892	0.00423884662688119	0.00714726037967347	0.593072926087358	769
Arginine (+)	KV5A2	Survival_Years	0.995033334038844	0.266724322449635	0.049992525533619	-0.309891840173132	0.222217108074378	0.163581308593735	-0.0230706322554269	0.0125621137492707	0.0666910435565349	0.143009392049698	0.0751832080609635	0.057549287040636	0.135859991366106	0.0751610207538548	0.0710870622794601	0.00714940068359185	0.00643720323438259	1.11063771381417	744
Arginine (+)	KV5A3	Survival_Years	0.995033334038844	0.317313642020298	0.0753118062216614	-0.198341580477229	0.186306860475068	0.287429477780504	-0.0446232636730352	0.0153081054705275	0.00367170126753173	0.117520068724846	0.0754837589183782	0.119952642765128	0.108669420081883	0.0751400973456081	0.148567116285756	0.0088506486429619	0.00885070596273825	0.999993523705726	715
Arginine (+)	KV5A7	Survival_Years	0.995033334038844	0.948454358394649	0.833508494039817	0.0307564111593915	0.475256046037681	0.948447404980776	-0.0226457969476018	0.0160033146767919	0.158179587843926	-0.000835628487211628	0.126584163972038	0.994737678552679	-0.000139125045259131	0.126355872667128	0.999122281912313	-0.000696503441952535	0.010773801049535	-0.0646478841358034	298
Arginine (+)	KV5A9	Survival_Years	0.995033334038844	0.355556865283629	0.0454293641136361	-0.24220244636346	0.240938718321665	0.315145064250257	-0.0305019223514659	0.0130132464227	0.0193769727367382	0.162618173431484	0.0810664179843455	0.0452627886569376	0.155230533219171	0.0808549302049791	0.0553037708705368	0.00738764021231333	0.00799645420776733	0.923864505487615	685
Arginine (+)	KV5AD	Survival_Years	0.995033334038844	0.41126226508826	0.0319449146397621	-0.220729633333225	0.214482708555638	0.303816251649723	-0.0199585619901372	0.0146251008209969	0.172842851749677	0.137907586218994	0.0787252372033876	0.0803027078506955	0.133502140149053	0.0787375320456011	0.0904698845898199	0.00440544606994141	0.00536154755895212	0.821674343368584	651
Arginine (+)	KV5AE	Survival_Years	0.995033334038844	0.80924447578533	0.0131164650263147	-0.0390105674654005	0.160822894206938	0.808408674291121	-0.0428396313772428	0.0173917065776935	0.0140023448071757	0.127412250685074	0.0753665370061005	0.0913515701154668	0.125741052355039	0.0751061371183918	0.0945298913200745	0.00167119833003482	0.00692291897242479	0.241400821920854	743
Arginine (+)	KV5AF	Survival_Years	0.995033334038844	0.198395960891648	0.14002495971696	-0.675313319253168	0.381105532539901	0.077439822205844	-0.0350621419272339	0.0187529783994638	0.0625318077845452	0.169097934345902	0.122646454797662	0.16902930436481	0.145420002900896	0.122780526876843	0.237225259460828	0.023677931445006	0.0184101450968902	1.28613497179909	312
Arginine (+)	KV3A9	Survival_Years	0.995033334038844	0.64020675243178	0.0173872582791634	-0.138629827277603	0.27433707360429	0.613557124448743	-0.0187026656874799	0.0152071364302293	0.219341697514355	0.149117662615801	0.0923025847753568	0.106840777723896	0.146524915301914	0.0922783324317356	0.112966058563381	0.00259274731388608	0.00554705447732354	0.46740974412371	511
Arginine (+)	KV3AJ	Survival_Years	0.995033334038844	0.548344119525584	0.0410999143065438	-0.132549376517064	0.215864892755355	0.539387625722965	-0.0371977007896498	0.0130622775663676	0.00453154720251644	0.11996453352097	0.075297236488333	0.111560003849865	0.115034001473434	0.0749409532181521	0.125233647710082	0.00493053204753639	0.00821422294129238	0.600243271064743	728
Arginine (+)	LV1E	Survival_Years	0.995033334038844	0.631902013943964	0.0108588634738992	-0.106814637256649	0.17686527333291	0.546079998692254	-0.0125964289884235	0.0160116385065627	0.431715503232401	0.12390642873093	0.0757563860249348	0.102364803636124	0.122560945737802	0.0757958530345802	0.106322055618769	0.00134548299312759	0.00280863974119964	0.479051468720194	738
Arginine (+)	LV2A	Survival_Years	0.995033334038844	0.971106013937938	0.0011485954114772	0.00890538465579953	0.245688982207686	0.971104387745922	0.0200608182319127	0.0207375094264584	0.333963879071952	0.15553719010204	0.100351116484674	0.121973607594356	0.155358540799174	0.100359589380681	0.122435089075188	0.000178649302865259	0.0049321806260021	0.0362211598503576	409
Arginine (+)	HVM03	Survival_Years	0.995033334038844	0.272296599144866	0.0542980611841265	-0.394972521799243	0.286388780130617	0.168294681635801	-0.0190086078768201	0.0104811364421384	0.0701727194023662	0.138271563022133	0.0790923653553772	0.0808678424094486	0.130763685233132	0.0790703132345959	0.0986295229623155	0.00750787778900058	0.00683908949184015	1.09778908405254	714
Arginine (+)	HVM04	Survival_Years	0.995033334038844	0.964657239314963	0.0140084139929875	-0.0339751933247745	0.766150453079269	0.96471669681616	-0.0331340708715157	0.0298101736304298	0.269017474685285	0.0803614502012906	0.229797261653516	0.727287589493004	0.079235713737794	0.229532128041966	0.730665070327377	0.00112573646349652	0.0254058792221461	0.0443100769571174	122
Arginine (+)	HVM12	Survival_Years	0.995033334038844	0.612127219964652	0.0232092292951659	-0.116559752683414	0.21680961739793	0.591021969106018	-0.0209453284139129	0.0137321305336121	0.127660734633763	0.105190149519832	0.077255482961125	0.173784211726933	0.102748767220033	0.0771959431960781	0.18363695986402	0.00244138229979857	0.00481497614829808	0.507039334070535	694
Arginine (+)	HVM15	Survival_Years	0.995033334038844	0.519479116082307	0.111303840141255	-0.54566972343851	0.533002063955719	0.307832317604756	-0.0243040265114129	0.0293259209980146	0.408761643816263	0.119151067996344	0.178688446470574	0.506066885477691	0.105889096571419	0.179616664088631	0.556530143987203	0.0132619714249249	0.0205883745431029	0.644148541069144	152
Arginine (+)	HVM17	Survival_Years	0.995033334038844	0.282981540229675	0.0613357409332526	-0.658494705790144	0.317100165066315	0.0381928104502975	-0.01134282048075	0.00904317906817943	0.210143868585047	0.12177544644696	0.0768158288994004	0.113341136193466	0.114306259211658	0.0770157015176576	0.138197477762322	0.00746918723530189	0.00695684596240512	1.07364562557019	739
Arginine (+)	HVM29	Survival_Years	0.995033334038844	0.80027702977753	0.0136838809795206	-0.08174285051461	0.310862876006207	0.792702728329143	-0.0128557136077902	0.0138572761732987	0.354036740428418	0.0767956603300598	0.0925768125292788	0.407230419881179	0.0757447976543596	0.0925977038892754	0.413780543290362	0.00105086267570023	0.0041537947334984	0.252988590703704	484
Arginine (+)	HVM32	Survival_Years	0.995033334038844	0.290248024607376	0.0476031633896058	-0.545773521704166	0.406747752224264	0.180402176053251	-0.0199786148160702	0.0116263371427591	0.0864799063538401	0.229056184306409	0.0960988787928404	0.017599971544571	0.218152385339472	0.0960811386237332	0.023695271828358	0.0109037989669377	0.0103101637029179	1.05757767588615	433
Arginine (+)	HVM39	Survival_Years	0.995033334038844	0.874700362178895	0.00638796880507648	0.135387878859234	0.754375024925559	0.857809071918965	0.00584272668683072	0.01769121245484	0.741663180049514	0.123831909175201	0.163511525666094	0.450033349797267	0.123040874802317	0.16401353451977	0.454316976986152	0.000791034372884249	0.0050163599383729	0.157690911856861	173
Arginine (+)	HVM40	Survival_Years	0.995033334038844	0.98015446152141	0.00271319956490833	0.0186905623863116	0.751082617398393	0.980181520349618	0.0161179606816387	0.0179679763026681	0.371216859410978	0.111032654419014	0.161271673857066	0.492264676484702	0.110731400669353	0.161382276062447	0.493741420319008	0.000301253749660285	0.0121105773693726	0.0248752590790717	163
Arginine (+)	HVM44	Survival_Years	0.995033334038844	0.19478887564668	0.0842348735188737	-0.305277221606627	0.204468390154076	0.135851840912038	-0.0345473907036375	0.0132128406208777	0.00911131993534661	0.125203861621541	0.0741263689660443	0.0916253045471881	0.114657330173776	0.0739485568297096	0.121445361609853	0.0105465314477651	0.00813435489510513	1.29654183813783	769
Arginine (+)	IGKC	Survival_Years	0.995033334038844	0.177545140056167	0.132230108298106	-0.185319152401495	0.130692359258485	0.156613610595086	-0.0893362610772654	0.0205068021804049	1.50714379389446e-05	0.125203861621541	0.0741263689660443	0.0916253045471881	0.108648141439983	0.0733486527724048	0.13896056919314	0.0165557201815575	0.0122784837341417	1.34835216953722	769
Arginine (+)	IGH1M	Survival_Years	0.995033334038844	0.43280239189544	0.0298222623847432	-0.198972059777259	0.215971228814096	0.357196654547186	-0.0187657624745935	0.0125475030427608	0.135186705888733	0.125203861621541	0.0741263689660443	0.0916253045471881	0.12146999920868	0.0741071483963722	0.101611323155981	0.00373386241286067	0.00476011944235657	0.784405193625176	769
Arginine (+)	IGHA	Survival_Years	0.995033334038844	0.2720785457645	0.0907950024266543	-0.744468195218513	0.204567675158411	0.000292290103501156	-0.0152698060075188	0.013255018842555	0.249689363160759	0.125203861621541	0.0741263689660443	0.0916253045471881	0.113835976701787	0.0747642277668926	0.128282692731363	0.0113678849197543	0.0103505456425324	1.09828846829499	769
Arginine (+)	CFAD	Survival_Years	0.995033334038844	0.230808033905759	0.104028874179166	0.279288032838202	0.073392913747354	0.000153174723597579	0.0466357854112514	0.0369390494979902	0.207161146821135	0.125203861621541	0.0741263689660443	0.0916253045471881	0.112179044854168	0.0748116720205473	0.134170688980734	0.0130248167673729	0.0108695938150091	1.19827998994662	769
Arginine (+)	HVM48	Survival_Years	0.995033334038844	0.488522722303212	0.043097753175487	-0.119427598485833	0.164317341242393	0.467594289258262	-0.0410825902809946	0.0179670531463325	0.0225317611010013	0.11384340795815	0.0768861670348402	0.139160552103668	0.108937012861313	0.0766761546006661	0.1558549904566	0.0049063950968366	0.0070834068091521	0.692660358077599	696
Arginine (+)	HA1K	Survival_Years	0.995033334038844	0.760798208820135	0.0442925493157812	-0.703796052496653	0.286261142146559	0.0144214915454375	-0.00566057729327605	0.0184507543713737	0.759179181109179	0.0899449685195798	0.099808580274147	0.368101280236883	0.0859610765657199	0.100775238438565	0.394232337083301	0.00398389195385987	0.0130862785236817	0.304432764949208	380
Arginine (+)	MUP3	Survival_Years	0.995033334038844	0.932958119660301	0.00100727706781447	-0.0296456625099051	0.327048776945769	0.927841592839045	-0.00514703826659966	0.0227890143492315	0.821486120477295	0.151484992811616	0.121796605458032	0.214676985624483	0.151332405452239	0.122014691363805	0.215960598234755	0.000152587359377181	0.00181384611363587	0.0841236520728422	288
Arginine (+)	TBA1B	Survival_Years	0.995033334038844	0.66278012305562	0.0850889878078443	-0.48297897652494	0.145011849790039	0.000934189590126463	-0.0131971631998299	0.0300027888409179	0.660236124178068	0.0749092513555421	0.0946421274774678	0.429048117265987	0.0685352989802557	0.095824735024399	0.474829002786347	0.00637395237528646	0.0146165412278817	0.4360780211893	496
Arginine (+)	SAA1	Survival_Years	0.565392222068343	0.0326522982160321	0.23769712470873	-0.690051183205182	0.251819852336693	0.00629602609829638	-0.0395131318390698	0.0115832559653642	0.00068402979406352	0.114709352968	0.0776483749282732	0.140048316571477	0.087443269590308	0.0774768402636768	0.259439088242232	0.0272660833776925	0.0127630318354436	2.13633278747868	720
Arginine (+)	SAA2	Survival_Years	0.982522430905514	0.139908871367129	0.081121697131737	-0.610734595335676	0.3418985770739	0.0745583682708668	-0.0249709733801937	0.009526389115589	0.00898498523417924	0.187997020054011	0.0799056128968652	0.0189598481020456	0.17274638273152	0.0797275112196917	0.0306531653853104	0.0152506373224906	0.0103314968861763	1.47613046691193	617
Arginine (+)	CO5	Survival_Years	0.995033334038844	0.85074517131754	0.00558396696320448	-0.0310815489614964	0.16358543027357	0.849359229551621	-0.0224935452163723	0.0165700171608291	0.175037748611818	0.125203861621541	0.0741263689660443	0.0916253045471881	0.124504727394581	0.0740863798046842	0.0932719686992615	0.00069913422696031	0.00371548427095482	0.188167726190008	769
Arginine (+)	APOA4	Survival_Years	0.995033334038844	0.242529477510013	0.0635936727198287	0.0775091959766943	0.0549223494494971	0.158587097323337	0.102725532098321	0.0492711384276892	0.0374176183536461	0.125203861621541	0.0741263689660443	0.0916253045471881	0.117241688222322	0.0740593993919102	0.113827874418169	0.007962173399219	0.00681291791426229	1.16868770465454	769
Arginine (+)	G6PI	Survival_Years	0.995033334038844	0.802802706389046	0.111454323252545	-0.465946331415216	0.22606783471546	0.0424247715987292	-0.0234600235632809	0.0932526466165798	0.801999091719231	0.0980770560999806	0.190974069655152	0.608922581085887	0.0871459441857554	0.19691460030948	0.659251346085046	0.0109311119142253	0.0437732056013048	0.249721530878685	103
Arginine (+)	TTHY	Survival_Years	0.995033334038844	0.54541869131841	0.0441251591949909	0.0378486927614106	0.0615600868274532	0.53885739598729	0.145966476588879	0.0437612289715671	0.000893517806963238	0.125203861621541	0.0741263689660443	0.0916253045471881	0.119679221295663	0.0736476496406287	0.104579754540489	0.0055246403258781	0.00913708449248653	0.604639294998426	769
Arginine (+)	A1AG2	Survival_Years	0.995033334038844	0.220871425970672	0.0676656062382787	-0.168540650844085	0.110499932618878	0.127618585635734	-0.050266776338917	0.0244916817819639	0.0404790198172229	0.125203861621541	0.0741263689660443	0.0916253045471881	0.116731866421546	0.0740825869742176	0.115519116747909	0.00847199519999512	0.00692035352704184	1.22421422068831	769
Arginine (+)	ALBU	Survival_Years	0.355054033271995	0.00754199743878422	0.358236202864164	0.0920080190272188	0.0301370899746538	0.00234617204619933	0.487485291450111	0.0882673800397284	4.60919214170529e-08	0.125203861621541	0.0741263689660443	0.0916253045471881	0.0803513056503099	0.073156773882216	0.272408653735629	0.0448525559712311	0.0167866764981627	2.67191400132958	769
Arginine (+)	SPA3K	Survival_Years	0.995033334038844	0.44037264691327	0.0334674876736499	-0.595101955820052	0.331061972255419	0.0726590850187782	-0.00718982073081588	0.00841642610817944	0.393240122993151	0.127845759461438	0.0754238902026588	0.0904944378515851	0.123567083082534	0.0756038866966982	0.102604592205569	0.00427867637890408	0.00554545812556761	0.771564094799856	755
Arginine (+)	HS90A	Survival_Years	0.995033334038844	0.563309542073319	0.237306222460541	-0.738197703518271	0.276673516862117	0.0084031008196991	-0.0254992204787242	0.0430739433949479	0.554689600734189	0.079321417718114	0.15137958571995	0.601001512107816	0.0604979517192138	0.154980921714837	0.696788261491323	0.0188234659989003	0.0325703412749149	0.577932722289213	183
Arginine (+)	ENPL	Survival_Years	0.995033334038844	0.835523275721662	0.0172230448496834	-0.0309564622460826	0.148112522855298	0.834572213080017	-0.080469751500575	0.0445173638391058	0.071581417544915	0.144635216712275	0.120189106181353	0.229685280084575	0.142144157887996	0.119786239569172	0.236222477120262	0.0024910588242792	0.0119979856318562	0.207623087801099	351
Arginine (+)	APOE	Survival_Years	0.995033334038844	0.436950403478671	0.026973669556899	-0.100104210920474	0.0793409009440208	0.207451505438514	-0.0337369183531163	0.0341839978486031	0.324001163631685	0.125203861621541	0.0741263689660443	0.0916253045471881	0.121826654030914	0.0742066004782697	0.101068968346576	0.00337720759062715	0.004344495526998	0.777353220791728	769
Arginine (+)	C4BPA	Survival_Years	0.527014046520204	0.0258340218882453	0.233469615901581	-0.185127415991595	0.0697445225370122	0.00811487699331357	-0.1578982633426	0.0384810386997879	4.52227590867115e-05	0.125203861621541	0.0741263689660443	0.0916253045471881	0.095972564139365	0.0736980016753786	0.193235900214821	0.0292312974821759	0.0131158643858225	2.22869775275911	769
Arginine (+)	PDIA1	Survival_Years	0.982522430905514	0.151316772516131	0.176258080601516	-0.237435209131035	0.0873722012098351	0.00688005198226016	-0.0967095815935788	0.0572369051965307	0.0919241765797617	0.130276351882893	0.0974671509493556	0.1821512873712	0.107314092152246	0.0981740616233691	0.275047760468597	0.0229622597306463	0.0160027359448756	1.43489587091508	400
Arginine (+)	FRIH	Survival_Years	0.995033334038844	0.873975557113855	0.0257887601797805	0.0628799041818521	0.394653850689768	0.873656746325383	0.0737355202445582	0.0440996953144709	0.0969444929953905	0.179786946540068	0.19980321248484	0.369879789802163	0.175150464092292	0.198456811320947	0.379114560060022	0.00463648244777684	0.0292318294143987	0.158610752069217	150
Arginine (+)	CSF1R	Survival_Years	0.995033334038844	0.281906864722656	0.0522453191442409	-0.101485651058317	0.052478144468441	0.0535148926659713	-0.0679355815870279	0.0524584203178763	0.19571641546687	0.131963721158452	0.0745160789493015	0.0769862828036539	0.125069234431067	0.074671661420459	0.0943771669008319	0.00689448672738494	0.00640724403302584	1.07604559649166	754
Arginine (+)	APOA2	Survival_Years	0.995033334038844	0.35331479077979	0.0376719262150755	0.213120747293742	0.173381442008006	0.219383275636152	0.0221314475326435	0.0156321257936051	0.15726109349728	0.125203861621541	0.0741263689660443	0.0916253045471881	0.120487190984692	0.0741514635041631	0.104610626008136	0.00471667063684921	0.0050816397205057	0.928178874589682	769
Arginine (+)	ENV1	Survival_Years	0.995033334038844	0.917057175263486	0.00180026148154435	-0.0417251280392811	0.382584421480112	0.913255644893814	-0.00757995771207866	0.0216145717448428	0.726167851396289	0.175682649054682	0.121005624744317	0.147999532881217	0.175366374348614	0.121256536703476	0.149572168649235	0.000316274706068819	0.00303697523243072	0.104141351793534	237
Arginine (+)	NID1	Survival_Years	0.995033334038844	0.338124634003801	0.596431479196609	-0.33735832176221	0.178680723854381	0.0600206946884494	-0.0436060509501206	0.0392298963924859	0.2672580826045	0.0246648017086985	0.119212198554394	0.836234978828116	0.00995393754148853	0.11989632005797	0.933892347889273	0.0147108641672101	0.0153577751127323	0.95787730053516	311
Arginine (+)	CATB	Survival_Years	0.995033334038844	0.345955680847073	0.0447466317040512	-0.0466021571316707	0.0430057750770972	0.278880484599677	-0.120218707217239	0.0629531708198241	0.056561200151289	0.125203861621541	0.0741263689660443	0.0916253045471881	0.119601410537637	0.0740535300249088	0.106719021775133	0.00560245108390408	0.00594447897886642	0.942462931372404	769
Arginine (+)	THIO	Survival_Years	0.995033334038844	0.474626954932181	0.0348155290676229	-0.300095344719611	0.175105371818035	0.0878305220801436	-0.0378846077460368	0.0481562879259477	0.432220231934513	0.326549523318515	0.131885629063564	0.0139628326779026	0.315180528897401	0.132777117271675	0.0183831775119484	0.0113689944211142	0.0159013361566428	0.714971013072054	267
Arginine (+)	4F2	Survival_Years	0.995033334038844	0.886610861055575	0.00765010223634009	-0.0331453211651027	0.230494327933278	0.885833068687264	-0.0507008086271686	0.0459725549797802	0.271708251092117	0.219669559093616	0.136202569020659	0.108695681610084	0.217989064508338	0.136121920567769	0.111207244005347	0.00168049458527791	0.0117851729646981	0.142593968736118	185
Arginine (+)	CO1A1	Survival_Years	0.995033334038844	0.470179614108377	0.0208380757726521	-0.161565351601918	0.131548093885528	0.21977294506767	-0.0186841665086975	0.0209263500695212	0.372229820444791	0.144865291992471	0.0744177404616947	0.051959430728955	0.141846578061105	0.0745048185884659	0.0573216652993693	0.00301871393136649	0.00417996253946923	0.722186838485351	753
Arginine (+)	LAMP1	Survival_Years	0.995033334038844	0.23521441954564	0.105545130095176	0.081046543264377	0.0579966085773904	0.163045685588551	0.196509527432084	0.0873574259549277	0.0250178610615516	0.150896757647889	0.102595009503738	0.142119749719463	0.134970339731003	0.102331043020344	0.187928447695503	0.0159264179168866	0.0134169914734391	1.1870334678542	428
Arginine (+)	NGAL	Survival_Years	0.995033334038844	0.188061735297751	0.523883485301006	-0.585126992460496	0.404619761451497	0.149725814832626	-0.0848775340984725	0.0266978464811671	0.00171536220500627	0.0947999653510114	0.155460826784335	0.542693672595398	0.045135829096509	0.152804931490896	0.768013157209279	0.0496641362545024	0.0377291101994352	1.31633468141652	218
Arginine (+)	PROP	Survival_Years	0.995033334038844	0.234762316156043	0.0692557417815349	-0.0781588985119559	0.0564696539141542	0.166745265708881	-0.110941767036111	0.047888535809646	0.0207919278040177	0.125203861621541	0.0741263689660443	0.0916253045471881	0.116532775311028	0.0740053558404146	0.115760470011485	0.00867108631051247	0.00729778558575657	1.18818047044794	769
Arginine (+)	ITB2	Survival_Years	0.995033334038844	0.90361594170814	0.0193572200726747	-1.06588504318077	0.791587980652605	0.181340369599586	-0.00302696284227821	0.0248953473757502	0.903485265326996	0.166676537629635	0.191080098753223	0.385251561783235	0.163450143209787	0.193902965354297	0.401397267146266	0.0032263944198483	0.0266435405376618	0.121094807774802	115
Arginine (+)	GELS	Survival_Years	0.806518394407231	0.0700357709441459	0.203760403186382	0.0808621598165611	0.0414675928205704	0.0515488389989317	0.315494780035201	0.0644203060413696	1.19102113088305e-06	0.125203861621541	0.0741263689660443	0.0916253045471881	0.0996922722970437	0.0731972009115478	0.173618982301707	0.0255115893244972	0.0140817361913803	1.81167925444544	769
Arginine (+)	NCAM1	Survival_Years	0.995033334038844	0.258404820381387	0.0610429785344798	0.122023454942831	0.0608298653907287	0.04522097835173	0.0609891285276178	0.04458467964546	0.171745808334278	0.121915810066323	0.0739195447543306	0.0995086038496154	0.114473705889431	0.0740762334778439	0.122688579306142	0.00744210417689227	0.00658494531667347	1.13016947278946	764
Arginine (+)	ICAM1	Survival_Years	0.995033334038844	0.630038969330302	0.0427745514668992	-0.036606977039837	0.0747357716842512	0.624519176938999	-0.173308633224429	0.0653496228527713	0.00830627402471052	0.148319618550803	0.10057071779377	0.141024640711879	0.141975313393551	0.0998813379652624	0.15593634628787	0.0063443051572522	0.0131714219410497	0.481672000612153	440
Arginine (+)	S10A6	Survival_Years	0.995033334038844	0.753438826574779	0.242303219771627	-1.18506536898818	0.283107968669024	4.31283220294374e-05	-0.0116007972249839	0.0368283537684811	0.753106492335174	0.0567375995124615	0.144509767974579	0.695032550449919	0.0429898964684789	0.151280519893612	0.776583747982572	0.0137477030439825	0.043767405670918	0.31410824638202	215
Arginine (+)	C1QB	Survival_Years	0.982522430905514	0.154750742162165	0.0881411459623997	0.286122492670714	0.121644200988169	0.0189268405799661	0.0400989223351206	0.022438533872477	0.0743370463868135	0.130168532376791	0.0744609964303034	0.0808527032820559	0.118695328764857	0.0746278492403379	0.112149461985424	0.0114732036119341	0.00806297211330232	1.4229496829098	764
Arginine (+)	CALR	Survival_Years	0.995033334038844	0.574397479623061	0.0687277113502028	-0.114365991965176	0.195840175020772	0.559771447190209	-0.0882573563122868	0.0430990508664779	0.0416479591254089	0.146864196473041	0.133240963229051	0.271432341177175	0.136770556370163	0.132476202277121	0.302895308008199	0.0100936401028786	0.0179734238081491	0.561586941398568	266
Arginine (+)	HVM53	Survival_Years	0.995033334038844	0.565894971161708	0.394346748349238	-1.15356678358847	0.787143088220005	0.144807179691568	0.0107073918073606	0.0171598272108884	0.533563821069785	-0.031321905352443	0.167832192439012	0.852197666951672	-0.0189702138246046	0.169324827581102	0.910941988074625	-0.0123516915278385	0.0215145922207098	-0.574107628958399	175
Arginine (+)	HVM56	Survival_Years	0.995033334038844	0.656248642936203	0.129079660467913	-0.285670959013319	0.63018464659292	0.650802755589101	-0.0358437815294223	0.0152613544492016	0.019797510985917	0.0793271953695551	0.13920977162796	0.569410648208683	0.0690876679253811	0.137770231413306	0.616580960613298	0.0102395274441739	0.0230050869135454	0.445098402916484	226
Arginine (+)	HVM57	Survival_Years	0.995033334038844	0.812300262187071	0.0139256902996058	-0.0841350152552462	0.351818321127661	0.811097786218777	-0.024559396233344	0.0122514874528084	0.0455747268095994	0.148380807866345	0.0941401435787785	0.115653929483206	0.146314502689593	0.0938474853467314	0.119649361988973	0.00206630517675203	0.00870171275293011	0.237459593923765	496
Arginine (+)	HVM60	Survival_Years	0.995033334038844	0.30196304901769	0.0776716406502675	-0.350609607796211	0.304936301857837	0.25082052648346	-0.0319930457915469	0.0136520411407436	0.0195233576190815	0.144416535343803	0.0905863906783525	0.1115557183715	0.133199466106622	0.0902826631700484	0.140788108097454	0.0112170692371805	0.0108668012497833	1.03223285117174	491
Arginine (+)	HVM61	Survival_Years	0.995033334038844	0.425480880716886	0.0623135689258576	-0.827263239074351	0.77485166130348	0.287153158197744	-0.0161926643696403	0.0135204860586681	0.232686431598311	0.214970771319661	0.138761241394369	0.123136978712378	0.201575175343988	0.139039978749953	0.148924344469957	0.0133955959756725	0.0168086070931778	0.796948605045889	197
Arginine (+)	THRB	Survival_Years	0.355054033271995	0.00268070554751026	0.390231670919016	0.0864875694618497	0.0219348239365	8.80591008084944e-05	0.564919472591249	0.121987321962261	4.29322345176775e-06	0.125203861621541	0.0741263689660443	0.0916253045471881	0.0763453494954538	0.0738893900890898	0.30182721965931	0.0488585121260871	0.0162744488899411	3.00216077708693	769
Arginine (+)	BIP	Survival_Years	0.768670047457504	0.0640558372881254	0.147537817069773	-0.198554932328334	0.0596454481091413	0.000916024903076412	-0.104131620837403	0.0467295066349545	0.026161626351352	0.140139303530785	0.0751493917550719	0.0626130505674992	0.119463456602174	0.0755162999964088	0.114097570820253	0.0206758469286103	0.0111653240981365	1.85179102253387	744
Arginine (+)	HEXB	Survival_Years	0.995033334038844	0.648393438510425	0.0266629530669751	0.39694924694311	0.394960654233559	0.317027342539247	0.0219977886042629	0.0429901620302975	0.609872911064027	0.32749581784665	0.179903235834195	0.0713446985004106	0.318763812225774	0.181298649776122	0.081440919219496	0.00873200562087587	0.019149337209258	0.455995188003387	133
Arginine (+)	PLMN	Survival_Years	0.995033334038844	0.544101667202834	0.0788668986249109	0.125573898414307	0.0210404654007428	3.70444752138246e-09	0.0786344963933082	0.128955468831929	0.54219307783334	0.125203861621541	0.0741263689660443	0.0916253045471881	0.115329421359588	0.07590501050201	0.129087686991393	0.00987444026195344	0.016277743117722	0.606622195137291	769
Arginine (+)	CYTC	Survival_Years	0.995033334038844	0.847540743529332	0.00206686824256446	-0.0150843287621048	0.0713218070745555	0.83255937018609	-0.0180368115991818	0.0390957095361719	0.644686553973156	0.131635481342841	0.0748829877477222	0.0791912468527837	0.131363408146859	0.074926162397289	0.079986074264861	0.000272073195982204	0.00141515219221272	0.19225719853975	744
Arginine (+)	A1AT2	Survival_Years	0.446034160151594	0.0149253521963131	0.280154626438966	0.105386453004268	0.0365644840797458	0.00406231141378012	0.332836337891342	0.0732167398885947	6.38033541791885e-06	0.125203861621541	0.0741263689660443	0.0916253045471881	0.0901274205402421	0.0735752298554065	0.220973310028044	0.0350764410812988	0.0144099305402757	2.43418529903806	769
Arginine (+)	EST1C	Survival_Years	0.355054033271995	0.00525375862149619	0.3352911321334	0.151405262296132	0.0400647852956114	0.000169996537380029	0.277267407182006	0.0669742916381914	3.8710408177951e-05	0.125203861621541	0.0741263689660443	0.0916253045471881	0.0832241171109808	0.0740360810744988	0.261331278008254	0.04197974451056	0.0150408505285537	2.79104858005637	769
Arginine (+)	KLKB1	Survival_Years	0.355054033271995	0.00192649718159009	0.507295135644434	0.227548922300928	0.0336632354048726	2.78951547601988e-11	0.279128151090556	0.0799705174531225	0.000510663995166489	0.125203861621541	0.0741263689660443	0.0916253045471881	0.0616885516570344	0.075794541696463	0.415966677100977	0.0635153099645065	0.0204799851203402	3.1013357476234	769
Arginine (+)	CMGA	Survival_Years	0.995033334038844	0.774034202428251	0.00484989734471782	0.0634745305091913	0.0832362385576942	0.445973185643204	0.0108710438253457	0.0350787359100573	0.756727734182502	0.142278146095237	0.0765915591623952	0.0636491746064633	0.141588111692278	0.0766741892092652	0.0652314727039877	0.000690034402958664	0.00240344666763033	0.287102024044079	711
Arginine (+)	MARCS	Survival_Years	0.915885961843808	0.0942823784250979	0.244225408226074	-0.231677663121416	0.0830959812766931	0.00550422870384589	-0.110331134805885	0.0527444471070264	0.0369607835233635	0.104662572444959	0.0983338101464658	0.287679388390231	0.079101312963598	0.0987624186888517	0.42355611083437	0.0255612594813612	0.0152766127728512	1.67322821239453	521
Arginine (+)	LIPC	Survival_Years	0.985891198765281	0.170727240143926	0.173924918678925	0.225446902966576	0.0726530055958941	0.00201725018675253	0.0774905604242776	0.050757266653787	0.127434888412663	0.100445680754052	0.0850829620749045	0.238305460860942	0.082975673897254	0.0857435544270213	0.333626064226557	0.0174700068567977	0.0127530326346251	1.36987078738949	552
Arginine (+)	IL1R2	Survival_Years	0.995033334038844	0.824444888027426	0.0724539898170594	0.225384537260404	0.545887078461579	0.680636558962345	0.0102549115197013	0.0389891014513576	0.793117026341954	0.0319002237606254	0.205328381305427	0.876869089833141	0.0295889252731112	0.206539634903357	0.886394574836509	0.00231129848751427	0.0104191525004103	0.221831716871718	114
Arginine (+)	VCAM1	Survival_Years	0.355054033271995	0.00352083135625306	0.415069555637746	-0.18092152796477	0.0551037888729607	0.0010745285525688	-0.30940811168585	0.0485924895840119	3.38572941711553e-10	0.134865560652571	0.0745682229674137	0.0709180788695896	0.0788869723216728	0.0731723397622706	0.281343596906678	0.0559785883308981	0.0191827179478177	2.91817814780863	758
Arginine (+)	PPIC	Survival_Years	0.995033334038844	0.480353933462318	0.120783751969602	0.0648988198249164	0.0831672226811657	0.435686239605823	0.101128985192956	0.0611452999076614	0.0989910606052561	0.0543380353904397	0.0983099356640158	0.580785952195574	0.0477748836013253	0.098161663423109	0.626761209952434	0.0065631517891143	0.00929976050556596	0.705733420251653	393
Arginine (+)	SAA4	Survival_Years	0.995033334038844	0.250333932360695	0.0612124750631974	0.111216183123474	0.0797536658725886	0.163582387896219	0.0689111785900423	0.03393561165729	0.0426452265861259	0.125203861621541	0.0741263689660443	0.0916253045471881	0.117539823364216	0.0740680973049556	0.112955491063057	0.00766403825732459	0.00666705564761682	1.14953866630229	769
Arginine (+)	ANT3	Survival_Years	0.355054033271995	0.00686499406690908	0.325181186352848	0.0895306994838788	0.0264456172515414	0.000747713540473255	0.45474837673285	0.101264560298601	8.22306402732016e-06	0.125203861621541	0.0741263689660443	0.0916253045471881	0.0844899213634904	0.0737526997554415	0.252334633153223	0.0407139402580505	0.0150606997229497	2.70332328557153	769
Arginine (+)	MMP2	Survival_Years	0.995033334038844	0.460365315749595	0.0312155580073946	0.0971217351258063	0.122756053916238	0.429113517779097	0.0488710621448947	0.0238066064107512	0.0404667003671154	0.152053740376158	0.0768328100027522	0.0482119432813279	0.147307298023205	0.0766888290767553	0.0551649131167242	0.00474644235295328	0.00642935547940427	0.738245438155968	710
Arginine (+)	PROC	Survival_Years	0.995033334038844	0.75150420380786	0.0127652729716329	-0.0114968158817219	0.0357628318982772	0.74794124121255	-0.139017749535548	0.0757168244352669	0.0667522327441579	0.125203861621541	0.0741263689660443	0.0916253045471881	0.123605600150839	0.0740141290895515	0.0953334993575571	0.00159826147070152	0.00504730236509948	0.316656573173226	769
Arginine (+)	APOC1	Survival_Years	0.98109017332071	0.136262524072321	0.129527966777738	0.119707180355097	0.0735701472330442	0.104134122611671	0.135475596204442	0.036554421161972	0.000226015901038043	0.125203861621541	0.0741263689660443	0.0916253045471881	0.108986459992981	0.0736325917173114	0.139258370994043	0.0162174016285595	0.0108852258611684	1.48985439855804	769
Arginine (+)	FBLN2	Survival_Years	0.995033334038844	0.685805343719404	0.0555465319700923	-0.308327470013341	0.741259727286219	0.678506882663347	-0.0509816604678524	0.0292970580236876	0.0855367899763114	0.282988799329464	0.20142564052083	0.163729642689053	0.267269752940332	0.199241984291521	0.183438875215566	0.0157190463891321	0.0388552446058973	0.404554045369369	104
Arginine (+)	MBL1	Survival_Years	0.995033334038844	0.424090982910489	0.0603993511297777	0.189582497673897	0.0559393238430853	0.000738088818176169	0.039888872093517	0.0484941383268348	0.411026560190717	0.125203861621541	0.0741263689660443	0.0916253045471881	0.117641629620657	0.0747102505577746	0.115763902986929	0.00756223200088355	0.00946054786873047	0.799343981533951	769
Arginine (+)	MBL2	Survival_Years	0.995033334038844	0.715972577311412	0.0129610095648266	0.0247644508367457	0.066286983962915	0.708812048290915	0.0655281418807855	0.0408722122431836	0.109304004911916	0.125203861621541	0.0741263689660443	0.0916253045471881	0.123581093173511	0.0740554924089962	0.0955838779981229	0.00162276844803001	0.00446003490839541	0.363846579984244	769
Arginine (+)	LIFR	Survival_Years	0.995033334038844	0.307446446419024	0.100944849129347	0.54277476472384	0.122129064208475	1.01556247009823e-05	0.0232853215425898	0.0222056988154869	0.294693029861591	0.125203861621541	0.0741263689660443	0.0916253045471881	0.112565176699743	0.0750949627871219	0.134304173893831	0.0126386849217981	0.0123836460071071	1.02059481630407	769
Arginine (+)	LIT1	Survival_Years	0.995033334038844	0.96264830659102	0.000745291109054012	-0.0107350736151942	0.22848995830852	0.962548935276338	-0.0119717539732509	0.0205587258050345	0.560658603871412	0.172439545627974	0.0971067963227938	0.0764809304946236	0.172311027967768	0.0971821084372408	0.0769293106404385	0.000128517660205842	0.00274431435316028	0.0468305170862969	449
Arginine (+)	GPX3	Survival_Years	0.355054033271995	0.00746180021526556	0.341928536034439	0.220587506092257	0.0439131502114679	6.36028259949236e-07	0.194076146326289	0.0613930458080333	0.00163470500623391	0.125203861621541	0.0741263689660443	0.0916253045471881	0.082393088511429	0.0749183170254134	0.271786120250063	0.0428107731101119	0.0160010399471284	2.67549942076076	769
Arginine (+)	GSHR	Survival_Years	0.982522430905514	0.153864095250118	0.248667413264375	-0.463141722925532	0.180057842123097	0.0120048698383248	-0.264987648960471	0.154652195696575	0.0906547646705757	0.493538074339718	0.248965417691251	0.0509611363445454	0.37081123804618	0.256150199856383	0.151779400900129	0.122726836293539	0.0860628121193462	1.42601471264208	100
Arginine (+)	IBP2	Survival_Years	0.995033334038844	0.856357426470623	0.00205371728761263	-0.0738879627540913	0.150758750233119	0.624236841240414	-0.00423557171901793	0.0217448782206516	0.84562735982505	0.1523860013765	0.0803024627226929	0.0582211111364661	0.152073043611083	0.0803828713473787	0.0589910533076276	0.000312957765417079	0.00172892491306697	0.181012930666791	622
Arginine (+)	IBP3	Survival_Years	0.995033334038844	0.516047091125081	0.0463763498476686	0.162094826275388	0.0502168795974978	0.00130150126364964	0.0358216127081985	0.0540288438138387	0.507529557678469	0.125203861621541	0.0741263689660443	0.0916253045471881	0.119397363532701	0.0746695583536775	0.110241818751796	0.00580649808883967	0.00894062926274889	0.649450717415656	769
Arginine (+)	IBP4	Survival_Years	0.995033334038844	0.681011579325504	0.0219676125904572	-0.0174397822318995	0.0418252118542165	0.676824777297217	-0.165598056223663	0.0674413338109266	0.0143046574782479	0.131465994617052	0.0763182663902951	0.0853858081056222	0.128578000578485	0.0760647479368222	0.0913853617441822	0.00288799403856653	0.00702532851552658	0.411083130444905	749
Arginine (+)	HEP2	Survival_Years	0.995033334038844	0.412216574827954	0.0344034055589697	0.0288811411012043	0.0308429597542099	0.349373345990776	0.149143664851088	0.087823231358207	0.0898821862917369	0.125203861621541	0.0741263689660443	0.0916253045471881	0.120896422392626	0.0740765077058897	0.103091373375191	0.00430743922891499	0.00525297992459705	0.819999179655232	769
Arginine (+)	LUM	Survival_Years	0.995033334038844	0.323916873360608	0.0811333331806962	0.043831157396918	0.0428160311883345	0.306304129600927	0.231757663354893	0.0628160119818612	0.000241062015713826	0.125203861621541	0.0741263689660443	0.0916253045471881	0.115045655001091	0.0735599619924751	0.118248436042007	0.0101582066204503	0.0102978375036048	0.986440756799119	769
Arginine (+)	APOD	Survival_Years	0.982522430905514	0.153251278840959	0.0882024033536861	0.0970466724518305	0.0486502894540821	0.0464296959721028	0.113793510124354	0.0556292618718634	0.0411490086050647	0.125203861621541	0.0741263689660443	0.0916253045471881	0.114160580117359	0.0741656258842702	0.124163557435547	0.0110432815041823	0.00773262689982852	1.42814099881466	769
Arginine (+)	PON1	Survival_Years	0.985891198765281	0.171940525901416	0.080777493124064	0.104790584418964	0.0555497499262103	0.0596249864413153	0.0965130037905387	0.048728417951503	0.047999613140095	0.125203861621541	0.0741263689660443	0.0916253045471881	0.115090207550301	0.0741577808421107	0.121094945609768	0.0101136540712403	0.00740387330080986	1.36599502183999	769
Arginine (+)	PLTP	Survival_Years	0.995033334038844	0.3639222033839	0.0365991331449906	-0.0844124743409544	0.0580682726742664	0.146456042882733	-0.0542852562672782	0.0466951053648938	0.245385093447149	0.125203861621541	0.0741263689660443	0.0916253045471881	0.120621508819787	0.0742136829953256	0.104515245270588	0.00458235280175375	0.00504710675804408	0.907916757348237	769
Arginine (+)	CADH5	Survival_Years	0.995033334038844	0.699001880672665	0.0155002676539806	-0.0208774259009258	0.0525996176413168	0.691549234866065	-0.0899088632765393	0.0524862058163659	0.0871412814190668	0.12109891730872	0.0743834718723156	0.103952456832518	0.119221851677827	0.0742923839511827	0.108982118203458	0.00187706563089242	0.0048544611607411	0.386668173611644	746
Arginine (+)	UBE2N	Survival_Years	0.995033334038844	0.500499377261893	0.225320788633636	-0.742130845184141	0.918461807804747	0.420443109692027	-0.0207527071147733	0.0170068686806338	0.224419872539602	0.06835243283294	0.185800479651216	0.713513763110736	0.0529512087619941	0.185908042039583	0.776199316105989	0.0154012240709457	0.0228605129257039	0.673704221816864	161
Arginine (+)	PROF1	Survival_Years	0.995033334038844	0.88450170748824	0.0887259887364513	-0.049760668322335	0.336122423833255	0.882609717426103	0.0461337960462393	0.0612387448309582	0.453049722539736	-0.0258734622876514	0.204357553844549	0.899506827622424	-0.0235778137641443	0.204828050627969	0.908593241022458	-0.00229564852350716	0.0158031853777441	-0.14526492404121	119
Arginine (+)	HSP7C	Survival_Years	0.446034160151594	0.0165261680492397	0.236797947269108	-0.73395023763689	0.119624529275042	1.52672382167999e-09	-0.0706918736326102	0.0271468779715167	0.00943723914439227	0.219107969684752	0.0806502384860033	0.00677901262826145	0.167223652233101	0.0827071865332984	0.0436252367220742	0.0518843174516513	0.0216447706806779	2.39708325937441	633
Arginine (+)	ACTG	Survival_Years	0.995033334038844	0.464088340754451	0.0585092314865508	-0.337687289490595	0.0919720852706878	0.000258971670517493	-0.0228097708604497	0.0305296242542418	0.455227643274526	0.131647083717676	0.0750578810544914	0.0798690537090305	0.123944514021909	0.0757855772892975	0.102392738713281	0.00770256969576683	0.010520746945289	0.732131448063761	737
Arginine (+)	ACTC	Survival_Years	0.995033334038844	0.187757480736443	0.133981177078336	-0.310821411849343	0.0691979503953856	8.18113822436625e-06	-0.0539697720790807	0.0391704172358589	0.16867212397047	0.125203861621541	0.0741263689660443	0.0916253045471881	0.108428900866734	0.0750756216565293	0.149085012665518	0.0167749607548071	0.0127349107246455	1.31724211637723	769
Arginine (+)	CLC4F	Survival_Years	0.995033334038844	0.751782781999948	0.0278056985266513	-0.484597246821496	0.221093821309105	0.0295244890978656	-0.0122079352209536	0.0381933594129204	0.749573730608994	0.212759689952726	0.120343252180394	0.0785656638871017	0.206843758155277	0.122020819664025	0.0915799943161622	0.00591593179744931	0.0187041676761778	0.316289497606677	226
Arginine (+)	PSB7	Survival_Years	0.995033334038844	0.432796008080953	0.288485506261916	-0.235367118505001	0.233285755012059	0.31605395496242	-0.120924825947241	0.0969519047294415	0.21598487708315	0.0986591257485235	0.202998407427511	0.628289133791622	0.0701973979096025	0.203580004777884	0.731149924573469	0.0284617278389209	0.0362839680177196	0.784416076682169	100
Arginine (+)	SEPP1	Survival_Years	0.985891198765281	0.167818342156082	0.0825335308422669	0.10462279059689	0.05147947274533	0.0424745027144943	0.0987692711669985	0.0525950797745631	0.0607821984928574	0.125203861621541	0.0741263689660443	0.0916253045471881	0.114870344846829	0.0742056300472145	0.122046300913821	0.0103335167747124	0.00749213899264572	1.37924787365207	769
Arginine (+)	FA7	Survival_Years	0.995033334038844	0.991457896681133	0.000659252792775947	0.192823028605895	0.0678779342843707	0.00462350665998499	0.00042806606678208	0.03998293425771	0.991460698411188	0.125203861621541	0.0741263689660443	0.0916253045471881	0.125121320626101	0.0745756106731312	0.0938093032258667	8.2540995440334e-05	0.00770968522985557	0.0107061433741414	769
Arginine (+)	SPRL1	Survival_Years	0.995033334038844	0.81897658067445	0.0115749291534812	-0.108739045086459	0.0498881630455534	0.0296005242322199	-0.0129045267661656	0.0560740712359884	0.818052267887199	0.121229762985069	0.0756886663323423	0.109655065378565	0.119826537067224	0.0759826570263744	0.115221851212875	0.00140322591784549	0.00613133288851836	0.228861479772725	755
Arginine (+)	BGH3	Survival_Years	0.995033334038844	0.216263829794897	0.101906003325618	-0.134815447642085	0.101518171184341	0.184640795888979	-0.101435225632388	0.0299178678886961	0.00073954597827493	0.134192637372017	0.0785278252687748	0.0879494415543264	0.120517602021711	0.078013289386278	0.122867874128047	0.0136750353503062	0.0110592554122008	1.23652405524694	680
Arginine (+)	IC1	Survival_Years	0.995033334038844	0.458900736707755	0.0516763823371775	-0.0265317714338676	0.0348170662399643	0.446280529426713	-0.243861690101355	0.0774360809395259	0.00170245696354279	0.125203861621541	0.0741263689660443	0.0916253045471881	0.118733778998295	0.073716478061512	0.107672133380277	0.00647008262324581	0.00873558546792567	0.740658155884562	769
Arginine (+)	SLPI	Survival_Years	0.995033334038844	0.585658493875638	0.0557214154944434	-1.37938620846999	0.342031526525744	6.43977541034017e-05	-0.00684282950848594	0.012437263443939	0.582455952753253	0.169394559832355	0.0915637120465386	0.0649464644048777	0.159955655181438	0.0932247428903339	0.0868663608957827	0.00943890465091699	0.0173147015014762	0.545138167707496	485
Arginine (+)	MASP1	Survival_Years	0.995033334038844	0.643530522259253	0.00933665229442244	0.0255318356792597	0.0368398282534505	0.488493710176666	0.0457853848256164	0.0736500851444975	0.534354732920133	0.125203861621541	0.0741263689660443	0.0916253045471881	0.124034876699662	0.0741806664815059	0.0949308887103554	0.00116898492187931	0.00252607007979326	0.462768207117587	769
Arginine (+)	C1QA	Survival_Years	0.995033334038844	0.311340986650776	0.0509569378196041	0.234293234122767	0.11675916740635	0.0451482909648745	0.0272308563041139	0.0232226864792168	0.241331687731469	0.125203861621541	0.0741263689660443	0.0916253045471881	0.118823856230118	0.0743072356921742	0.110224324084966	0.00638000539142318	0.00630178608698918	1.01241224366462	769
Arginine (+)	PSB4	Survival_Years	0.596695297200959	0.0389996926275136	0.227983634334951	-0.321183060361544	0.103016158764119	0.00195620950444413	-0.136551022988397	0.0495774806415799	0.00615583921878031	0.192372911269927	0.102092776520569	0.0602629132316994	0.148515035811014	0.102492419671551	0.14812745992536	0.043857875458913	0.0212470134155109	2.06419013351286	414
Arginine (+)	XDH	Survival_Years	0.995033334038844	0.254056889766389	0.117090529983969	-0.0940073128443777	0.0693837929462123	0.175896461320635	-0.089447125076984	0.0423322212547857	0.0349615213078293	0.0718135264337214	0.0773466073221208	0.353491700301381	0.0634048425635794	0.0772557096770588	0.412093049523431	0.00840868387014222	0.00737247623326487	1.14055082771267	712
Arginine (+)	APOA1	Survival_Years	0.995033334038844	0.803332841166396	0.00930672135942079	0.072610930746838	0.0425710147972337	0.0884903771892998	0.0160476865018825	0.0637486313741391	0.801316145384268	0.125203861621541	0.0741263689660443	0.0916253045471881	0.124038624168306	0.0743171786167896	0.0955282767383446	0.00116523745323516	0.00467898973940403	0.249036120644192	769
Arginine (+)	A1AT4	Survival_Years	0.995033334038844	0.379776908190903	0.0574201258546869	0.373308667942162	0.12992433876409	0.00417763231315399	0.0192581156270273	0.0208768632701053	0.356585817984145	0.125203861621541	0.0741263689660443	0.0916253045471881	0.118014640129739	0.0745422975575772	0.113801926523876	0.00718922149180169	0.00818531336273912	0.878307423699646	769
Arginine (+)	A1AT5	Survival_Years	0.995033334038844	0.375581660877819	0.0389645681460744	0.173259975573749	0.111786445866197	0.12158784304445	0.0264547719566842	0.0244963767666689	0.28051793428869	0.117633875110354	0.0745502027540024	0.115011942687151	0.11305032196733	0.0746625703745448	0.130414810449727	0.0045835531430242	0.00517292192837789	0.886066560927491	763
Arginine (+)	APOH	Survival_Years	0.995033334038844	0.88477843278446	0.00710298827096881	0.0599081088070453	0.0265480705905653	0.0243219580529237	0.01484476105634	0.102226669407197	0.884581002394899	0.125203861621541	0.0741263689660443	0.0916253045471881	0.124314540060963	0.0744273775717793	0.0952835059998876	0.000889321560577807	0.00613687372107832	0.144914430538672	769
Arginine (+)	TERA	Survival_Years	0.995033334038844	0.280161337755238	0.11543815169418	-0.6246238014734	0.329218810824092	0.0589237308867394	-0.0289426846057624	0.022034625514052	0.190201313920332	0.156605848395686	0.115778085171425	0.177374163026088	0.138527558712389	0.116429491978426	0.235241181048745	0.018078289683297	0.0167398239180421	1.07995697994244	275
Arginine (+)	C1QC	Survival_Years	0.995033334038844	0.346838204181821	0.0497983888689498	0.199724477598481	0.125622334926049	0.112294741948414	0.0261893833652231	0.0224426501701773	0.243613344690558	0.105036749783424	0.0761921126797963	0.168447292912558	0.0998060888721789	0.0763050063557902	0.191289417530302	0.00523066091124554	0.00556015676663515	0.940739826372015	752
Arginine (+)	GLCM1	Survival_Years	0.995033334038844	0.243094744981635	0.0674736220596676	-0.409629211791217	0.261279060729024	0.117975186432595	-0.0469669097810971	0.0268604130107929	0.0813840207928683	0.285133918213057	0.122576751140319	0.0206691945619863	0.265894899979157	0.12265718886849	0.0309556994332742	0.0192390182339	0.0164818324668795	1.16728636045543	324
Arginine (+)	CHLE	Survival_Years	0.87415147851495	0.0842727732555262	0.160821917595818	0.0830000931893279	0.0431187053694197	0.0546212618916284	0.244549591859791	0.0626500367148866	0.000103486007113732	0.126211894604984	0.0742875303321354	0.0897450095619254	0.105914255691209	0.0737684508613423	0.151490842862147	0.0202976389137748	0.0117571027417769	1.72641503264665	764
Arginine (+)	APOC2	Survival_Years	0.995033334038844	0.748500318034862	0.102815375345665	0.325217720647072	0.461236508641031	0.482149543725438	0.0147502233670424	0.0409744261390106	0.719512120161023	0.0466567768326195	0.20366106113582	0.819198694498817	0.0418597428101551	0.204856737022625	0.838448497783074	0.0047970340224647	0.0149618623101066	0.320617442069652	137
Arginine (+)	PTPRG	Survival_Years	0.995033334038844	0.920709981290215	0.0247285909202432	0.00983569431200698	0.0987854764135708	0.920771846198988	0.380594406381543	0.0886525146047822	2.56224107753425e-05	0.151379844088253	0.140512304582898	0.282409075333013	0.147636433850225	0.135674661766334	0.277618317026178	0.00374341023802861	0.0376073096878019	0.0995394318047378	261
Arginine (+)	UTER	Survival_Years	0.995033334038844	0.870169308093615	0.0187697594277712	-0.0948833123973002	0.220800806613154	0.668215047695342	0.0127096828737826	0.071917725336094	0.860043331925629	-0.0642489220612737	0.1680761742138	0.702985962210583	-0.0630429852506898	0.168939182454532	0.709727488103316	-0.00120593681058373	0.00737831302822231	-0.163443432932566	133
Arginine (+)	CBG	Survival_Years	0.754166289744955	0.0554534036577173	0.226962299649688	0.180606304702086	0.0875798704362592	0.0395349720232816	0.157339780610206	0.0304482445389298	3.0493191947273e-07	0.125203861621541	0.0741263689660443	0.0916253045471881	0.0967873052628947	0.073090268771157	0.185836877914975	0.0284165563586462	0.0148365567729155	1.91530668426527	769
Arginine (+)	CLUS	Survival_Years	0.995033334038844	0.614657290739943	0.0110865371011657	-0.0250195648415709	0.0374569613159531	0.504368630165115	-0.0554796722431434	0.0724269238063311	0.443913274641807	0.125203861621541	0.0741263689660443	0.0916253045471881	0.123815784364465	0.0741690200350364	0.0954629603339963	0.00138807725707643	0.00275720328202798	0.503436676622358	769
Arginine (+)	IBP5	Survival_Years	0.995033334038844	0.888015630514063	0.0055878442953877	0.18169608545334	0.0948784851278229	0.0558811494629893	0.00417168328088015	0.0295449549640555	0.887752998160558	0.135647752839627	0.0753748065759064	0.0723332407806993	0.13488977431774	0.0756166663340568	0.0748652478878642	0.000757978521887071	0.00538277436140837	0.140815585234517	746
Arginine (+)	AMBP	Survival_Years	0.995033334038844	0.313519655127988	0.0661958126049266	-0.0441497078276421	0.0409736766428815	0.281598563436745	-0.187724262947978	0.0658790940259225	0.00449910365468634	0.125203861621541	0.0741263689660443	0.0916253045471881	0.116915890260228	0.0738329289439707	0.113726898593478	0.00828797136131268	0.00822330158610904	1.0078642105639	769
Arginine (+)	F13B	Survival_Years	0.308228431693778	0.00087442221383443	0.486715537810057	0.213416683690696	0.0399690886869969	1.23757406985813e-07	0.285538430225739	0.0670918386826079	2.34711573496169e-05	0.125203861621541	0.0741263689660443	0.0916253045471881	0.0642651967765168	0.0746771687570312	0.389749444127979	0.0609386648450242	0.0183103773386015	3.32809443072234	769
Arginine (+)	PROS	Survival_Years	0.972980345126768	0.130366647549665	0.0947171462393635	-0.10121802336157	0.0435119010021133	0.0202819050420948	-0.126541204308006	0.063553192384532	0.0468445344754132	0.135226314161543	0.0746105997532343	0.0703336692226682	0.122418063587694	0.074735881737295	0.101854265696857	0.012808250573849	0.0084673823927421	1.51265762897725	747
Arginine (+)	PEPD	Survival_Years	0.995033334038844	0.766303079106377	0.135092507984357	0.0331877317537845	0.110353257814644	0.76395729260016	-0.208458590260418	0.107097873529367	0.053159730428726	-0.0512113356881045	0.160223156203042	0.749621193968675	-0.0442930679127694	0.159042712711103	0.780949819926431	-0.00691826777533484	0.0232770532291377	-0.297214072040472	202
Arginine (+)	FILA2	Survival_Years	0.995033334038844	0.663366269252747	0.121443162942985	-3.09453747602819	0.779332361202454	9.68010323037607e-05	-0.00539413764882619	0.0123179351320359	0.661879767615671	0.137449986484492	0.142772676008029	0.336735946655256	0.120757625379345	0.148025423694406	0.415498761688092	0.0166923611051473	0.0383494179212017	0.435270259888841	243
Arginine (+)	C163A	Survival_Years	0.995033334038844	0.83131779157476	0.0760339977752742	0.288727403387012	0.418308485933225	0.490491906943866	0.00303025627200907	0.0135313837038864	0.822927777809411	0.0115069317754446	0.107850507914761	0.915091037227763	0.0106320137504302	0.108062148449696	0.921678544934286	0.000874918025014387	0.00410736962675301	0.213011758015563	386
Arginine (+)	C1RL	Survival_Years	0.995033334038844	0.858662495246733	0.00301076379396307	0.245004389331812	0.627163484708111	0.696562549712356	0.0036986019759968	0.0184862685654721	0.841674475342787	0.300978017713482	0.147584646360989	0.043029096684315	0.300071843994971	0.148090444603049	0.0443772063772609	0.000906173718510527	0.00508866196930078	0.178077011988093	184
Arginine (+)	KTDAP	Survival_Years	0.995033334038844	0.644513144108881	0.0324095709301379	0.0427770240477638	0.0917303081899234	0.641122086019746	0.100411645881671	0.0315822635362158	0.0015415705823921	0.132532189328107	0.0768733598896907	0.0851466159260233	0.128236877937552	0.0763864705107536	0.0936430403772511	0.00429531139055577	0.00930934278576167	0.461397919209217	717
Arginine (+)	FA20C	Survival_Years	0.985891198765281	0.167513284303884	0.104345204856393	0.122379884892414	0.0653468586610096	0.0616748738782895	0.126732634206394	0.062059842567396	0.0416591664685615	0.148636683474206	0.091599461995857	0.10527927427565	0.133127158287915	0.0916297191019481	0.146876397269768	0.0155095251862909	0.0112368459531648	1.38023830271721	529
Arginine (+)	A1AG1	Survival_Years	0.995033334038844	0.505578994285536	0.023442258328103	-0.133697966827126	0.0927589443527436	0.149905303793357	-0.0219529237239883	0.0292471519705449	0.453129866129216	0.125203861621541	0.0741263689660443	0.0916253045471881	0.122268800353733	0.0742510759447683	0.100042118279492	0.00293506126780822	0.0044087375572154	0.665737352182522	769
Arginine (+)	PAFA	Survival_Years	0.806518394407231	0.0711633877418145	0.14404495585849	-0.175461237483255	0.0760865051036582	0.0213793528295551	-0.102786147979313	0.0354703138590137	0.00386794936616839	0.125203861621541	0.0741263689660443	0.0916253045471881	0.107168876900954	0.0740241432285705	0.148105493844515	0.0180349847205873	0.00999481860184136	1.80443342085915	769
Arginine (+)	ADIPO	Survival_Years	0.565392222068343	0.0336841042698423	0.198605959671517	0.24572603983938	0.0905184401497858	0.00678868988434574	0.102009679016388	0.0299149768049986	0.000684839931581785	0.126211894604984	0.0742875303321354	0.0897450095619254	0.101145460155001	0.0741265333715227	0.172825307278846	0.0250664344499832	0.0118024503676132	2.12383307442388	764
Arginine (+)	PLSL	Survival_Years	0.446034160151594	0.0177035640760249	0.252531752237862	-0.314113176836525	0.10436920999378	0.00271474310929417	-0.109707930663263	0.0284753023743942	0.000128147773055855	0.136460885886301	0.0773758604988965	0.0782574183314235	0.102000179261503	0.0771022325742835	0.186317666974467	0.0344607066247986	0.0145295898256045	2.37176045837652	686
Arginine (+)	A2AP	Survival_Years	0.995033334038844	0.252737694770916	0.108261732426511	0.0945974485226033	0.0224895059432326	2.91119547219719e-05	0.143289139161067	0.120562604550426	0.235013108127467	0.125203861621541	0.0741263689660443	0.0916253045471881	0.111649074655904	0.0749783821685449	0.136887988280746	0.0135547869656372	0.0118514387263201	1.14372501758239	769
Arginine (+)	APOC4	Survival_Years	0.967941864092551	0.127892151490131	0.100176085804338	0.197161574244485	0.0916814182208125	0.0318353392395475	0.0636149961415962	0.0295102935642857	0.031427155819687	0.125203861621541	0.0741263689660443	0.0916253045471881	0.112661428836707	0.0741746266912735	0.129219526944742	0.0125424327848339	0.00823823059266007	1.52246682631204	769
Arginine (+)	ECM1	Survival_Years	0.995033334038844	0.858461942179981	0.01077186500787	0.145068279430971	0.0521654421959915	0.00555690960223754	0.00929685732223098	0.0520248845290631	0.858221630057995	0.125203861621541	0.0741263689660443	0.0916253045471881	0.12385518252569	0.074557415903973	0.0970923653241688	0.00134867909585128	0.00756272648180168	0.17833239098315	769
Arginine (+)	HPT	Survival_Years	0.446034160151594	0.0161594660520545	0.249160892231769	-0.983205978949416	0.296921350371719	0.00097315017988271	-0.0317287593244905	0.00906620944932931	0.000493485403951765	0.125203861621541	0.0741263689660443	0.0916253045471881	0.0940079557490546	0.0741125460417469	0.205033473949907	0.0311959058724861	0.0129696859323441	2.40529385485649	769
Arginine (+)	ITIH3	Survival_Years	0.995033334038844	0.21759536921318	0.114234205453237	-0.104573699764396	0.0809390762089866	0.196754939007127	-0.136770179158215	0.0331548691838478	4.12114886879e-05	0.125203861621541	0.0741263689660443	0.0916253045471881	0.110901297969527	0.073426117978837	0.131370070564063	0.0143025636520138	0.0116003026782368	1.23294745393555	769
Arginine (+)	LBP	Survival_Years	0.995033334038844	0.312757137688397	0.10419351256352	-0.0583562737583145	0.0563387829030898	0.30064098619488	-0.222177737645092	0.0493345903404585	7.80631347909115e-06	0.124436393034698	0.0753165211560174	0.0989370575819821	0.111470928153678	0.0743768200996819	0.134385125385296	0.01296546488102	0.0128440422813998	1.0094536125746	737
Arginine (+)	PZP	Survival_Years	0.995033334038844	0.223103905545398	0.0712729249734227	0.0522361259669574	0.0363379044733877	0.150991685206483	0.170832833992698	0.0744243703911863	0.0219875104803945	0.125203861621541	0.0741263689660443	0.0916253045471881	0.116280216185806	0.0740176371983365	0.116611347579401	0.00892364543573488	0.00732457368038909	1.21831601743964	769
Arginine (+)	NOTC3	Survival_Years	0.995033334038844	0.611674765484933	0.116766160143959	-0.291347459083094	0.51037989729921	0.569061259577892	-0.030405063956812	0.0273823970611866	0.268835676097698	0.0758647720894026	0.161917804725766	0.640160632041807	0.0670063339623264	0.16197382717103	0.679770251505384	0.00885843812707613	0.0174487141919422	0.50768429293013	155
Arginine (+)	MIME	Survival_Years	0.995033334038844	0.613133691981135	0.0878513075195862	0.998693393958072	0.630219213851172	0.115586980111454	0.0138363084521662	0.0259355443807613	0.594658358519967	0.15729111197194	0.181485294333253	0.387786988500518	0.143472882123996	0.183844860380391	0.436653597712507	0.0138182298479446	0.0273300679258142	0.505605397156471	144
Arginine (+)	POSTN	Survival_Years	0.995033334038844	0.296376813371088	0.0531735711336872	0.086007045323997	0.0428143698441079	0.0449139078915077	0.0774068730888934	0.0633255929915143	0.221956378595636	0.125203861621541	0.0741263689660443	0.0916253045471881	0.118546325179396	0.0743017481597582	0.111030350525586	0.00665753644214534	0.00637551730697729	1.04423470623465	769
Arginine (+)	TFR1	Survival_Years	0.995033334038844	0.18601735557006	0.0779497649837222	0.157130139408526	0.0727929377319018	0.0312019641987196	0.0626117151021569	0.0374195594380561	0.0947031161663762	0.126211894604984	0.0742875303321354	0.0897450095619254	0.116373707082375	0.0744302054837056	0.118355410751182	0.00983818752260882	0.00743934766909012	1.32245298381277	764
Arginine (+)	FSTL1	Survival_Years	0.995033334038844	0.539832608629794	0.158612864529167	-0.119473981254706	0.170626714088396	0.485457158828293	-0.148230913945561	0.11681349164892	0.207494121024477	0.111653852836402	0.197925179946808	0.573960220535822	0.093944115402303	0.197804760707211	0.635901953396581	0.0177097374340999	0.0288871563987682	0.613066138792916	118
Arginine (+)	A1AG3	Survival_Years	0.995033334038844	0.984172228763866	0.00048932371505154	-0.00855341986141613	0.429869688508265	0.984163471076473	-0.0115792361146296	0.0450033898959733	0.797467864531224	0.202406025124835	0.195444308420447	0.302804787863271	0.202306983056672	0.196336704957944	0.305255493351397	9.90420681628997e-05	0.00499242455952474	0.019838470663306	125
Arginine (+)	VINC	Survival_Years	0.995033334038844	0.729490718536465	0.0205916688227971	-0.332254997234628	0.109223617943245	0.00243329776656595	-0.00870321417618236	0.0250049762301305	0.727894646351707	0.1404299198343	0.0743009574602125	0.0591459981137889	0.13753823343226	0.0748078276175467	0.0663813937098877	0.00289168640203985	0.00836223463864303	0.345803069035754	763
Arginine (+)	KIF15	Survival_Years	0.995033334038844	0.901394500926628	0.018773720939878	0.265351212148888	0.348047466012241	0.446470315177988	0.00271814306733393	0.0216465731594158	0.900164354270617	0.0384187322279353	0.125168363990181	0.75912236186519	0.0376974696702241	0.125522822335143	0.764156393072147	0.000721262557711154	0.00582133099639902	0.123899939405149	299
Arginine (+)	HOOK2	Survival_Years	0.995033334038844	0.195725027425753	0.104669799030871	0.191180581836958	0.125674471518108	0.128729972983911	0.0660828251750703	0.0268635519841242	0.0141786351487114	0.120701033950335	0.0828375529260504	0.145619755307265	0.108067280983935	0.0826490323178981	0.191532036078079	0.0126337529663999	0.00976463509729276	1.2938274539212	619
Arginine (+)	FA12	Survival_Years	0.995033334038844	0.394612070891032	0.0557650582031747	0.128123182720712	0.0443415784338206	0.00397081706892292	0.0544944363878868	0.0611732135127832	0.373311948085797	0.125203861621541	0.0741263689660443	0.0916253045471881	0.118221860990954	0.0745497627835751	0.113205874703508	0.00698200063058746	0.00820173693769443	0.851283171312021	769
Arginine (+)	TENA	Survival_Years	0.995033334038844	0.255559412698869	0.101806211393498	-0.292597993313524	0.20049349861394	0.145571101351417	-0.0566233182330401	0.031223950843531	0.070827959304708	0.162739277525053	0.10555234681158	0.124246633997423	0.146171408235312	0.105522860136317	0.167086642082675	0.0165678692897406	0.0145722125962338	1.13694946325602	302
Arginine (+)	CO8B	Survival_Years	0.995033334038844	0.442998458948807	0.0598674660913139	-0.08565255466465	0.109005251580272	0.432254106085325	-0.0875121351543611	0.0246904843945374	0.000418081749833266	0.125203861621541	0.0741263689660443	0.0916253045471881	0.117708223681412	0.0735896504578846	0.110128189927876	0.00749563794012915	0.00977089038769181	0.767139701983685	769
Arginine (+)	F13A	Survival_Years	0.308228431693778	0.00100728245651561	0.478956843595653	0.341876275574427	0.0635736609873123	1.01019501532793e-07	0.175406281899737	0.0422041757955631	3.61200744266783e-05	0.125203861621541	0.0741263689660443	0.0916253045471881	0.0652366152533008	0.0747378916566789	0.383013697628992	0.0599672463682401	0.0182355252185386	3.28848473787178	769
Arginine (+)	GANAB	Survival_Years	0.995033334038844	0.696509986337726	0.0517650422899872	0.573788750131409	0.411225593330307	0.165300247974224	0.0136061236016162	0.0334936618761938	0.685246854626085	0.150816850718867	0.156536359662598	0.337104431994289	0.143009810063362	0.158213072376021	0.367729941062761	0.00780704065550483	0.0200162094505791	0.39003591937728	150
Arginine (+)	P20D1	Survival_Years	0.995033334038844	0.924765130887494	0.00330692862891187	0.0205125770931622	0.216335438669511	0.92451805969338	0.0311584794131888	0.0297150215615162	0.295161821850165	0.193273209914738	0.115371556670541	0.0948610607526476	0.19263406920367	0.115355343567848	0.0959102042548225	0.000639140711068743	0.00676818589962335	0.0944330904244682	343
Arginine (+)	C1RA	Survival_Years	0.982522430905514	0.155726594440907	0.0949731866287904	0.137899234246964	0.0813222140016455	0.0903567057368038	0.0862297008490435	0.0332232463481857	0.00963208108201071	0.125203861621541	0.0741263689660443	0.0916253045471881	0.113312851905113	0.0739853660931741	0.12605556734325	0.0118910097164279	0.00837635923070427	1.41959166135573	769
Arginine (+)	CO8A	Survival_Years	0.995033334038844	0.194159815693016	0.127524662006601	-0.151599962574619	0.111521482778155	0.17443673434645	-0.105320475441076	0.0240283098182334	1.33741148970228e-05	0.125203861621541	0.0741263689660443	0.0916253045471881	0.109237281486333	0.0733294739667479	0.136731646664696	0.0159665801352082	0.0122973925438767	1.29837118545577	769
Arginine (+)	URP2	Survival_Years	0.995033334038844	0.68616915768284	0.2725827110708	-0.319457308774564	0.645135220907688	0.621498818814191	0.0232092841766393	0.0332045707703615	0.486110822324239	-0.0272004612197414	0.220014512241471	0.90184211975587	-0.019786085758088	0.22080214430073	0.928767824167154	-0.00741437546165327	0.0183497238543359	-0.404059239283936	127
Arginine (+)	SPP24	Survival_Years	0.959462804840859	0.107940202317528	0.113010257409167	0.119624243497181	0.0566523007612847	0.0350564681152623	0.118281380235483	0.0477094014348209	0.0133874547168486	0.125203861621541	0.0741263689660443	0.0916253045471881	0.111054540991069	0.0740924684282449	0.134331923707364	0.0141493206304721	0.00880195261838839	1.60752065410036	769
Arginine (+)	OAF	Survival_Years	0.995033334038844	0.642839161916571	0.04325053353551	-0.210300243595031	0.0940414600267555	0.0263122844907506	-0.0408240133538504	0.0861198401788069	0.635933014617547	0.198501596420602	0.121543180812271	0.103824022131586	0.18991629646776	0.123091860147778	0.124264506637869	0.00858529995284152	0.0185134610155718	0.463732845285945	247
Arginine (+)	MUC18	Survival_Years	0.995033334038844	0.983841240865858	0.0034522336240405	0.00579715771806219	0.286194518011385	0.983854747111764	0.030479625074562	0.0242022224843915	0.209033787057293	0.0511828610074874	0.111598205150855	0.646880799732484	0.0510061658137427	0.111472254753973	0.647647737458794	0.000176695193744639	0.00872422987394482	0.0202533858343583	279
Arginine (+)	CO8G	Survival_Years	0.995033334038844	0.715253836318609	0.0286030074224282	-0.0322120062779573	0.0878310798880155	0.713914221308954	-0.113246503972545	0.0318897035511073	0.000408627454577975	0.127535438600765	0.0755524104699818	0.0918391597565038	0.123887541503845	0.0749542053678504	0.098801793581425	0.00364789709692032	0.00999946571059765	0.364809201061033	738
Arginine (+)	PGRP2	Survival_Years	0.995033334038844	0.4806881315216	0.0470977698968416	-0.182509701521214	0.0609268284661396	0.00283004782809315	-0.0323096395188718	0.044528856958719	0.468318448860265	0.125203861621541	0.0741263689660443	0.0916253045471881	0.119307038956694	0.0745939083308649	0.110150566692529	0.00589682266484732	0.00836196008017378	0.705196222932073	769
Arginine (+)	MYH9	Survival_Years	0.995033334038844	0.614824686280617	0.0212163918730126	-0.182263295993198	0.290099113835355	0.530333053856436	-0.0210607554865694	0.0250611044353891	0.401417092348382	0.180926273141273	0.121589950029898	0.137875286339533	0.177087670430184	0.121739506180403	0.146891874074392	0.00383860271108896	0.00762840579333994	0.503198546993959	301
Arginine (+)	HNRPU	Survival_Years	0.995033334038844	0.373495228220009	0.096905315832205	0.212041165026314	0.202230917887751	0.295155011037109	0.0479185205630461	0.028470736186607	0.0932885219428152	0.104851822000346	0.105983667836015	0.323216108370722	0.0946911230738205	0.10586890791738	0.371738183921854	0.0101606989265257	0.0114172166409922	0.889945355862383	358
Arginine (+)	MASP2	Survival_Years	0.995033334038844	0.33091733834869	0.0412863974626994	0.0713624064936622	0.0503533079414979	0.156833783526243	0.0723482095116865	0.0541398989625817	0.181854469399726	0.125051897321052	0.0743480144038992	0.0929928479332525	0.11988895498479	0.0744091042501002	0.107558457936342	0.00516294233626161	0.00531020602980401	0.972267800398729	765
Arginine (+)	SPA3N	Survival_Years	0.81928569174015	0.0736286160877585	0.164558218864413	-0.102238236895393	0.0503122674088773	0.0424995450965714	-0.2015226894461	0.0534353101449762	0.000175225772351485	0.125203861621541	0.0741263689660443	0.0916253045471881	0.104600537158154	0.0736816907436593	0.156133947597774	0.0206033244633872	0.0115172226501796	1.78891431460396	769
Arginine (+)	UROM	Survival_Years	0.995033334038844	0.269301325617962	0.0921421218504327	0.127001333526771	0.108142900016164	0.24070932916735	0.101009318561548	0.0310346661756457	0.00119931139102737	0.13922316849584	0.0826597090391286	0.0926477497966851	0.126394850339893	0.0820981416350878	0.124198858088878	0.012828318155947	0.0116127746940609	1.10467295662834	619
Arginine (+)	HEMO	Survival_Years	0.94192971606883	0.101898980754137	0.171308490751772	-0.116292872356086	0.0663966575879416	0.0802724647776423	-0.184435074447255	0.0403133007537993	5.57464788179353e-06	0.125203861621541	0.0741263689660443	0.0916253045471881	0.103755377050861	0.0733068924667217	0.157381348983706	0.0214484845706799	0.0131125946716904	1.63571627947796	769
Arginine (+)	CELA1	Survival_Years	0.995033334038844	0.812333455085	0.0050989421389445	0.0356804535398535	0.121994641319613	0.770012640068346	0.0102232215867115	0.0251474427641734	0.684480962186018	0.0715382079091011	0.0797739344931497	0.370164865265963	0.0711734387262488	0.0798282029854678	0.372933919386694	0.000364769182852288	0.00153640844947416	0.237416803439952	699
Arginine (+)	ALDOB	Survival_Years	0.995033334038844	0.717853579244948	0.0512992944758197	-0.679409973775696	0.11021048167704	1.17944011144695e-09	-0.00918590149901746	0.0253788404507978	0.717495449886621	0.121658458665456	0.0747975686206031	0.104282721897255	0.115417465568902	0.0768035362694864	0.133341849971582	0.00624099309655358	0.0172723322256519	0.361328916964948	738
Arginine (+)	LRP1	Survival_Years	0.995033334038844	0.360542685135026	0.0366304917167383	-0.157209154141445	0.116512985250747	0.177695367042097	-0.0319356071732052	0.025685645481231	0.214177819390305	0.137059852472548	0.0780142968232071	0.0793931294059042	0.132039282681855	0.0780874332433923	0.0913124567725879	0.00502056979069306	0.00549097324941093	0.914331496922092	701
Arginine (+)	TRFE	Survival_Years	0.995033334038844	0.480422648972461	0.0217450344918346	0.0292371057909272	0.027395906825118	0.286223111941997	0.0931201025484593	0.099005719128967	0.3472385495516	0.125203861621541	0.0741263689660443	0.0916253045471881	0.12248129933207	0.0741885854477744	0.0991706183919229	0.0027225622894713	0.00385838115682922	0.705622948798732	769
Arginine (+)	RAP1B	Survival_Years	0.995033334038844	0.736196945824008	0.00936451243087505	-0.235531758911874	0.2422400997121	0.331391635192506	-0.00605912833338798	0.0168711600254733	0.719649065238574	0.152396311539979	0.089083391504295	0.0877852482805922	0.150969194386143	0.0892535101478059	0.0914039203542752	0.00142711715383564	0.00423610371633368	0.336893817857415	498
Arginine (+)	FUCO	Survival_Years	0.995033334038844	0.616905868642874	0.0274072696589506	-0.201063032427077	0.323832081130436	0.535337995521171	-0.0219004454079327	0.0259326230558056	0.399334630094594	0.160664306223023	0.122479538586221	0.191011691842354	0.1562609362578	0.122672939216089	0.204128616119225	0.0044033699652226	0.00880250903503488	0.50024032326428	234
Arginine (+)	AMPL	Survival_Years	0.995033334038844	0.657382599760328	0.0300776159344803	-0.206177804595773	0.181811412507686	0.257784557591795	-0.0202662508189936	0.0420533164902183	0.630253147795588	0.138922283945294	0.12591922784291	0.27088720704901	0.134743832844047	0.126395055789262	0.287348498197014	0.00417845110124739	0.00942090361436338	0.443529758109063	293
Arginine (+)	PROZ	Survival_Years	0.995033334038844	0.875369994627079	0.0120163585804892	0.146791431849105	0.0415714584234198	0.000439282252690858	0.010249198321418	0.0652831163989954	0.875290357075209	0.125203861621541	0.0741263689660443	0.0916253045471881	0.123699367124635	0.0747912849063258	0.0985629134446419	0.00150449449690639	0.00959246939088428	0.156841209035924	769
Arginine (+)	CTRB1	Survival_Years	0.995033334038844	0.599800330683444	0.05920176867724	-0.0964733080763589	0.141068682008932	0.494943584018249	-0.0629369173156204	0.0769336756779759	0.414418738258996	0.102559986791416	0.144661580619536	0.479273763819224	0.0964882541778494	0.144986272907952	0.506597524452922	0.00607173261356617	0.0115720893980875	0.524687669157622	199
Arginine (+)	ARPC2	Survival_Years	0.995033334038844	0.770911937808469	0.118718253263723	-0.268726529742908	0.204014685732297	0.189957159178443	-0.0228062099368262	0.076385062510819	0.765721320117919	0.0516233475849519	0.18246156707032	0.777656563114059	0.0454947139320406	0.184213927056079	0.80530365925272	0.00612863365291155	0.0210474150512295	0.29118224912629	158
Arginine (+)	OBP1A	Survival_Years	0.995033334038844	0.624295156728688	0.0738748924865119	-1.60591617960046	0.261649359915731	1.38357931380251e-09	-0.00528781271227907	0.0107620462062559	0.623336875064028	0.11494817391303	0.0754657253173332	0.128152398946017	0.106456389923684	0.0774583167341599	0.169755649828935	0.00849178398934595	0.017338234515715	0.489772126547785	741
Arginine (+)	CPN2	Survival_Years	0.446034160151594	0.0170072504890447	0.24974615722329	0.124093892861417	0.0331548377805138	0.00019590249859496	0.251980033734751	0.0813355634894233	0.00202118987084514	0.125203861621541	0.0741263689660443	0.0916253045471881	0.0939346783120445	0.0743913229949708	0.207087919254375	0.0312691833094964	0.013102248365825	2.3865509519005	769
Arginine (+)	PGAM1	Survival_Years	0.995033334038844	0.577873575497417	0.130091242164879	-0.793330724019128	0.311001219567143	0.0120352779577666	-0.0300416028308545	0.0526834880944945	0.569625859231494	0.18320162163023	0.176715011231169	0.302010496295034	0.159368695105734	0.182088489553125	0.38325923393003	0.0238329265244969	0.0428269673496506	0.55649344325314	138
Arginine (+)	PXDC2	Survival_Years	0.995033334038844	0.875419414739417	0.00489096167264054	0.057556082307047	0.136280005258962	0.673128125933953	0.0090108701945436	0.0533683499912102	0.866051950911793	0.106038530106753	0.117054927251551	0.365834414518281	0.105519899720178	0.117314450426163	0.369242076182845	0.000518630386575268	0.00330804525940683	0.156778503891529	282
Arginine (+)	PI16	Survival_Years	0.995033334038844	0.378491721306779	0.0450859351980807	0.0496675670282971	0.0515159507986101	0.335297684183866	0.11365431265039	0.0525173234563278	0.0307710292473545	0.125203861621541	0.0741263689660443	0.0916253045471881	0.119558928429923	0.0739902753482311	0.106544451953232	0.00564493319161826	0.00640975291951048	0.8806787504142	769
Arginine (+)	MMP19	Survival_Years	0.995033334038844	0.865757517309447	0.0228650793611206	-0.0732867015238354	0.427050984867676	0.86398088718347	-0.0295352693243621	0.0300732128457613	0.327680432537903	0.0946658628738972	0.155161240764116	0.542735536206316	0.0925013204064964	0.155195734675668	0.552084437350407	0.00216454246740062	0.0128041750565059	0.169049740248654	166
Arginine (+)	RNAS4	Survival_Years	0.995033334038844	0.254207649684285	0.110808884646218	-0.0821842105245301	0.067743028017151	0.225586190869061	-0.183890651927632	0.0550968560794686	0.000902649311241737	0.136387150721397	0.088099490709795	0.122175664012921	0.121274242669884	0.0874115000025367	0.165887476222851	0.0151129080515136	0.0132547416355306	1.14018880692491	569
Arginine (+)	CBPN	Survival_Years	0.358789383755545	0.00820760028198958	0.307451410595336	0.12107068264756	0.0287901451244885	2.92393302101075e-05	0.317947359556759	0.0935454323774792	0.00071263112440512	0.125203861621541	0.0741263689660443	0.0916253045471881	0.0867097577540149	0.0744744929947774	0.244679527925611	0.038494103867526	0.0145622998793088	2.64340826562851	769
Arginine (+)	PSA6	Survival_Years	0.967941864092551	0.126686830230403	0.259680291673117	-0.171011091925825	0.0909012009868639	0.0607288310269046	-0.171240479541977	0.065464892239785	0.00927340155688527	0.112769518239905	0.114596843304045	0.32574064532665	0.0834854968515296	0.114240459984428	0.46537909648035	0.0292840213883754	0.0191737394763875	1.52729838769525	387
Arginine (+)	DKK3	Survival_Years	0.995033334038844	0.736674269819443	0.00855282673694131	-0.10296989749919	0.107614895505794	0.33936521514181	-0.0213582260728821	0.0594653983817976	0.719702835407012	0.257137717988626	0.114855457391668	0.0258499979723528	0.254938463639137	0.115173512224008	0.0275626606559438	0.00219925434948919	0.00654032491813305	0.336260717474717	345
Arginine (+)	CD5L	Survival_Years	0.780384410731155	0.0663071721536276	0.205613609419608	-0.237477970180009	0.119722571734984	0.047669623595448	-0.108404235903501	0.0223185768353794	1.45176664706252e-06	0.125203861621541	0.0741263689660443	0.0916253045471881	0.0994602437202626	0.0732223355184059	0.174768972394493	0.0257436179012782	0.0140189711535535	1.83634145610984	769
Arginine (+)	VNN3	Survival_Years	0.995033334038844	0.81580731034421	0.00736257571043534	0.166533331248124	0.537591973726337	0.756963877436512	0.00455370084137951	0.0128866004526459	0.724082987765897	0.102999683867085	0.115118176174661	0.371708227475506	0.102241340896462	0.11532042589412	0.376074315767574	0.000758342970622316	0.00325551683367394	0.232940884463652	297
Arginine (+)	HGFA	Survival_Years	0.995033334038844	0.351907539078649	0.0378497654044507	0.0550421802127305	0.0444869952235199	0.216377688910286	0.0860964586030439	0.0609241821960576	0.158021723786292	0.125203861621541	0.0741263689660443	0.0916253045471881	0.120464924831434	0.0741528121684953	0.104680952982194	0.00473893679010663	0.00509072819571931	0.930895661271311	769
Arginine (+)	DEST	Survival_Years	0.995033334038844	0.236215240872065	0.162334209918735	-0.966626213286493	0.358293154639282	0.00792712597666377	-0.0536527018924389	0.0406964340504311	0.189773436666616	0.319477379961005	0.164799186832317	0.0547702257176691	0.267615271898128	0.168965508658108	0.115735637726793	0.0518621080628773	0.043783970449334	1.18449988730216	147
Arginine (+)	GUAD	Survival_Years	0.995033334038844	0.91169653080345	0.0622671711258773	-0.874385843413666	0.230124710641002	0.000189339517885625	0.00422380404257088	0.0380707582094739	0.911764509550287	-0.0593127067345209	0.127264910549545	0.641653167195899	-0.0556194722743435	0.131834345087566	0.673535496098653	-0.00369323446017739	0.0333027198850762	-0.11089888372248	234
Arginine (+)	PSA1	Survival_Years	0.995033334038844	0.36068548662132	0.0286559763566265	-0.16952143775706	0.136296181131139	0.214029621939449	-0.0305192122974014	0.0226430305950309	0.178177538902019	0.180543865736127	0.0789125791015779	0.0224622805598445	0.175370204988259	0.0789566383003338	0.0266872891093436	0.00517366074786841	0.00566009075023339	0.914059681402649	675
Arginine (+)	AGRE5	Survival_Years	0.995033334038844	0.685156276786093	0.0196600415681228	-0.25720864739263	0.162292204543275	0.114033500040963	-0.0184177133808889	0.0439152027011604	0.675224427004457	0.24095550003539	0.124505249058364	0.0538741793322057	0.236218304888626	0.125183878675455	0.0601138213098536	0.00473719514676357	0.0116841691444235	0.405437056602735	328
Arginine (+)	CCL8	Survival_Years	0.995033334038844	0.434222576468021	0.460499346910011	-0.197447408489261	0.245724722084286	0.422852679320087	-0.166480368841687	0.0489683180495208	0.000851572322552147	0.0713814636496127	0.157604990393526	0.651220623588565	0.0385103462574853	0.152984019283807	0.80157442842308	0.0328711173921273	0.0420354089585173	0.78198638258917	181
Arginine (+)	APOM	Survival_Years	0.995033334038844	0.449849537967826	0.0325310671568966	0.123394923295544	0.0683901682268966	0.0715903049385864	0.0330079643629895	0.0396650640359202	0.405580893188823	0.125203861621541	0.0741263689660443	0.0916253045471881	0.121130846390828	0.0743030092653412	0.103475430199321	0.00407301523071314	0.00538996832678415	0.755665893336194	769
Arginine (+)	TSP4	Survival_Years	0.995033334038844	0.936376110546223	0.00181903946599441	0.00495660913473111	0.061913077305609	0.936212928723228	0.0459489056719501	0.0438026971899432	0.294519136178609	0.125203861621541	0.0741263689660443	0.0916253045471881	0.124976110855956	0.0741217062392607	0.0921959741200949	0.000227750765584486	0.00285311094825899	0.0798254150345827	769
Arginine (+)	PSA7	Survival_Years	0.355054033271995	0.00736575944453492	0.302082244485185	-0.245610430136593	0.0602182370344955	5.06428398116892e-05	-0.173596730297945	0.0488340243244552	0.000404382026393332	0.141144235972715	0.0774491442624395	0.0688302847480252	0.0985070683739307	0.0777277143201804	0.205468654332455	0.0426371675987844	0.0159103471480319	2.67983892507704	704
Arginine (+)	PSA5	Survival_Years	0.995033334038844	0.363249481139874	0.118215788361084	-0.134664489591763	0.0937966863781137	0.151889552497179	-0.067068817217713	0.0570909892620424	0.2408069571094	0.0764008611993469	0.105667621730363	0.47009594568345	0.0673690731612002	0.105895488447922	0.525031238831579	0.00903178803814658	0.00993387658120876	0.909190683446923	409
Arginine (+)	IGKV9-124	Survival_Years	0.967941864092551	0.112575772985027	0.133995014781499	-0.317048299953186	0.171482777708434	0.0648750949139262	-0.0494191517625798	0.015986697494599	0.00206770279862649	0.116931649113992	0.0751053367626656	0.11992015191786	0.101263391062538	0.0748478433716505	0.17649277247187	0.0156682580514544	0.00987461235048265	1.58672133095823	764
Arginine (+)	IGKV2-109	Survival_Years	0.995033334038844	0.672021281258635	0.0125217257032566	-0.12255609731708	0.269416273582774	0.649332185387573	-0.0130574958512015	0.0112804394057759	0.247467223212336	0.127799935103277	0.0786859825886551	0.104808439474127	0.126199659371019	0.0786781788476615	0.109186402898557	0.00160027573225723	0.00377980196306508	0.423375549273366	691
Arginine (+)	IGKV10-94	Survival_Years	0.995033334038844	0.92133839801044	0.00418886946431661	0.947672988888939	0.974399421773257	0.332825489097616	0.00163643878386519	0.0164862360114524	0.921106991719249	0.370221332187611	0.17077200791074	0.0322431311254247	0.368670523354172	0.172228596923555	0.0344568687471817	0.0015508088334393	0.0157047196165641	0.0987479478336963	134
Arginine (+)	IGKV4-81	Survival_Years	0.995033334038844	0.744822208985649	0.0189278114563067	-0.105894734545869	0.322960045329576	0.74309983644505	-0.0253003754178358	0.00941490548277834	0.00738486475378584	0.141547085090487	0.0786592271670213	0.0723945758979964	0.138867908551705	0.0782990937104066	0.076596115019357	0.00267917653878255	0.00823160966781492	0.3254741960443	685
Arginine (+)	IGKV4-63	Survival_Years	0.995033334038844	0.684317819997897	0.0153670516253523	-0.0931135523947322	0.222340079915637	0.675490817810516	-0.0206630952825781	0.0121828758057934	0.090288515589863	0.125203861621541	0.0741263689660443	0.0916253045471881	0.123279847416309	0.0740421211961425	0.096333405424018	0.00192401420523168	0.0047322120611224	0.406578188039895	769
Arginine (+)	IGKV5-39	Survival_Years	0.995033334038844	0.261675055707252	0.0689974577984152	-0.263955432201509	0.214252210462205	0.218364400298107	-0.0361395611823613	0.0132724328363675	0.00663088038607251	0.138254854538745	0.0759533133884168	0.0691419342941373	0.128715621047282	0.0756922170545219	0.0894748134433192	0.00953923349146307	0.00849865160145711	1.12244082223909	729
Arginine (+)	IGKV8-28	Survival_Years	0.995033334038844	0.204508855076062	0.0788890834951352	-0.297585173524606	0.191920499332864	0.121459927049267	-0.0331065444283784	0.0149982112632913	0.0276140229440173	0.124884411531116	0.076204449647638	0.101704664984472	0.115032394762597	0.0761245898155233	0.131215080935098	0.00985201676851907	0.00776476946716043	1.26880995117579	718
Arginine (+)	IGKV8-27	Survival_Years	0.995033334038844	0.916993570161209	0.00167662620205332	0.030403957385643	0.288786947267058	0.916186072675092	0.0080214163182379	0.0108946475871473	0.461841856960569	0.145460448854688	0.0786899042222694	0.064997461222794	0.145216566054775	0.0787193968568133	0.0655488119825855	0.000243882799912206	0.00234004301852444	0.104221502759377	647
Arginine (+)	IGKV6-13	Survival_Years	0.995033334038844	0.201159080511083	0.0720470040244935	-0.304339960132185	0.184149589510514	0.0988166332652906	-0.0296397591634413	0.0146977894215151	0.0440937312989181	0.125203861621541	0.0741263689660443	0.0916253045471881	0.116183298499412	0.0741097946567493	0.117370886070078	0.00902056312212929	0.00705692850212328	1.27825627245836	769
Arginine (+)	IGKV3-1	Survival_Years	0.995033334038844	0.935225707125968	0.0049637057550609	-0.0271393239078578	0.333680624216595	0.935218349632188	-0.0300779652913339	0.0143679118402314	0.0369544403012775	0.164452867033574	0.0954512921456702	0.0856935526229667	0.163636571391043	0.0950439712066962	0.0859139805873613	0.000816295642530816	0.0100440062600279	0.0812719169420901	414
Arginine (+)	IGHM	Survival_Years	0.967941864092551	0.11186324553053	0.173489820593376	-0.260559741761179	0.154741800292956	0.0926312386341891	-0.0833651251858712	0.0172710026943408	1.68267356410992e-06	0.125203861621541	0.0741263689660443	0.0916253045471881	0.103482266131222	0.0731826511957773	0.157771071913737	0.021721595490319	0.0136624648765963	1.58987383949494	769
Arginine (+)	IGHV2-2	Survival_Years	0.995033334038844	0.965939295311711	0.000793058646774391	-0.009800077304206	0.229306666609015	0.96592284158556	-0.0137484123952333	0.0132357119718978	0.299291321830347	0.169893493793177	0.0797862086439915	0.0335774468973023	0.169758758288894	0.0797817551888143	0.0337084569176906	0.000134735504283391	0.00315526991042384	0.0427017364943248	713
Arginine (+)	IGHV5-4	Survival_Years	0.995033334038844	0.80816572542181	0.00872503659070309	-0.179605712159805	0.723961394197153	0.804388907721629	-0.0211683961617883	0.0179160457644009	0.239177732383971	0.43575345826859	0.163241171587771	0.0083928524106662	0.431951493400671	0.163068728717798	0.00890086562996618	0.00380196486791886	0.015659282592476	0.242793042750607	180
Arginine (+)	IGHV5-6	Survival_Years	0.886888485802417	0.0883990157417442	0.157877412681167	-0.355856824906432	0.187613996523063	0.0582464637575041	-0.0555472323333892	0.0143219795585131	0.000114398707326469	0.125203861621541	0.0741263689660443	0.0916253045471881	0.105436999891041	0.0736159443235484	0.152488962169293	0.0197668617304997	0.0116009242550086	1.7039040421254	769
Arginine (+)	IGHV5-9	Survival_Years	0.995033334038844	0.76659929640861	0.0202796935761866	-0.113720241990974	0.377805977770245	0.763555706882556	-0.0232934873123534	0.0130260369537949	0.0744307748134328	0.130620366822752	0.103370775695016	0.207040575069161	0.127971425808777	0.103123632385107	0.215287905573936	0.0026489410139745	0.00892421935994204	0.296826075999963	460
Arginine (+)	IGHV5-12	Survival_Years	0.995033334038844	0.953265169309281	0.00194526932705105	0.406152573735253	0.540486716089881	0.45299986937649	0.000755352446644766	0.012849185894422	0.953164034854694	0.157709956156596	0.116830572846233	0.178121974459045	0.157403167816314	0.117152386507953	0.180161743928483	0.000306788340281992	0.00523467444617225	0.0586069570202833	306
Arginine (+)	IGHV2-9	Survival_Years	0.995033334038844	0.289778232270609	0.0832767456183066	-0.502316794561551	0.393731533953082	0.202817010015756	-0.025732510324491	0.0135663524048263	0.0586218919417637	0.155215864960252	0.104069901070496	0.136677597376417	0.142289992858032	0.103936824285288	0.171815070864989	0.0129258721022203	0.0122102507831955	1.05860824087329	398
Arginine (+)	IGHV5-17	Survival_Years	0.995033334038844	0.636567688200557	0.0227052138994692	-0.499780966680902	0.335392278246666	0.137028399241249	-0.00818552294416631	0.0164297773566413	0.618627008279033	0.180177495263314	0.106601816993986	0.0918223296012	0.176086526693489	0.107024298155216	0.100749153700093	0.00409096856982414	0.00865807667326173	0.472503157942462	397
Arginine (+)	IGHV4-1	Survival_Years	0.995033334038844	0.661510488003739	0.0205974353600359	-0.742058413646471	0.324468480764033	0.0224885992781372	-0.00386922977207871	0.00867385814933618	0.655675676581063	0.139395728473713	0.0750551324117915	0.063689106293452	0.136524533967011	0.0753727154125076	0.070512315981338	0.00287119450670242	0.00655780381579132	0.437828667546981	734
Arginine (+)	IGHV3-1	Survival_Years	0.995033334038844	0.340112911400414	0.0345806900480977	-0.402408058669994	0.292702053352923	0.169779687516693	-0.0169175394767276	0.0127704237264132	0.18583467602752	0.196865771297048	0.0856267276176861	0.0218908625216309	0.190058017078745	0.0857192907234129	0.0270376481205609	0.00680775421830292	0.00713644324352416	0.953942179037226	545
Arginine (+)	IGHV3-8	Survival_Years	0.995033334038844	0.342124656507631	0.0542576245263309	-0.552805864249626	0.528012500742879	0.295982755735961	-0.0275114785575031	0.0121729739026021	0.0245550321882772	0.280301742170539	0.110789327826458	0.0119288099821528	0.265093235489774	0.110226378975031	0.0167951935144318	0.0152085066807655	0.0160093657766053	0.94997558885124	315
Arginine (+)	IGHV6-3	Survival_Years	0.995033334038844	0.733370924676955	0.00541001563606653	-0.100310313522864	0.223598402720208	0.653838967491743	-0.00644110945314712	0.01230413235434	0.600789799942642	0.119428436467522	0.0746516542662512	0.110069380288266	0.118782326758842	0.0746986451567972	0.112229585567971	0.000646109708680272	0.00189672503967532	0.340644898530403	759
Arginine (+)	IGHV6-6	Survival_Years	0.995033334038844	0.205993649207618	0.0822162179857853	-0.251607903027728	0.174778806036088	0.150405452482818	-0.0409120216649328	0.0154555494149681	0.00829040956366564	0.125203861621541	0.0741263689660443	0.0916253045471881	0.114910073641802	0.073932452079815	0.12054710323926	0.0102937879797387	0.00813957695218989	1.26465884409008	769
Arginine (+)	IGHV1-4	Survival_Years	0.995033334038844	0.849107683731177	0.0113272043340978	-0.0774016649575007	0.404988407867876	0.84851572952525	-0.0230776035973089	0.0115180528963192	0.0457024563046515	0.157695128380784	0.100156448919545	0.116065155348716	0.155908883439123	0.0998324473243314	0.119049570583949	0.00178624494166092	0.00938858586769351	0.190257080973979	479
Arginine (+)	IGHV1-22	Survival_Years	0.995033334038844	0.356144125601563	0.0516454198961342	-0.217062569920552	0.216020800767217	0.31531987746261	-0.0299842668846536	0.0128635985976927	0.0200321413312233	0.126022056559052	0.0747923617417536	0.092429842101243	0.119513594531885	0.0746154213037371	0.109655039452083	0.0065084620271666	0.00705342903871535	0.922737294363141	742
Arginine (+)	IGHV1-39	Survival_Years	0.995033334038844	0.653692329628115	0.0119057844775779	-0.208775964178978	0.432875734248792	0.629825291392146	-0.012411883654216	0.0101542962804402	0.222219107497798	0.217650754729049	0.0937081125900286	0.0206394066446359	0.215059451751863	0.0936811532922919	0.022151693164736	0.00259130297718623	0.00577592419198845	0.448638675137136	476
Arginine (+)	IGHV1-53	Survival_Years	0.995033334038844	0.543808108090348	0.01817249609199	-0.276134524937497	0.362538504865759	0.446535678685074	-0.00872086027827731	0.00867619351602189	0.315203007723505	0.132515126034328	0.0798852690180191	0.0976386128562611	0.13010699542434	0.0799205475065829	0.104023679257592	0.00240813060998839	0.0039668447244704	0.6070645001891	667
Arginine (+)	IGHV1-54	Survival_Years	0.915885961843808	0.0930085056470219	0.148960903030612	-0.645647691556522	0.307371515445714	0.0362443245892569	-0.0405363924664584	0.0144902517406601	0.0053744913467962	0.17569864096903	0.0945679583693988	0.063843702212453	0.149526412749032	0.094314464251781	0.113588385715164	0.0261722282199981	0.0155811468531082	1.67973695818014	465
Arginine (+)	IGHV1-55	Survival_Years	0.995033334038844	0.758345910944622	0.00920948024885196	-0.476832914892587	0.338294661753779	0.159222230056507	-0.00330790568303704	0.0104928001335124	0.752682772021001	0.17127115389915	0.0850511296493114	0.0445018120881621	0.169693835590118	0.0852647383058084	0.0470428470813596	0.00157731830903231	0.0051269290535362	0.307653625115874	597
Arginine (+)	IGHV1-66	Survival_Years	0.995033334038844	0.885872590208546	0.00340568808486424	-0.049844300975061	0.342589092009344	0.884377198353596	-0.0100936452618037	0.0115165900802223	0.38118807819285	0.147726591463498	0.0906398191492796	0.103735930288292	0.147223480771134	0.0906615431010317	0.104999327853691	0.000503110692364844	0.00350529505372165	0.143528771374233	550
Arginine (+)	IGHV1-80	Survival_Years	0.995033334038844	0.78145110081054	0.00383235975504772	-0.119395865641074	0.298337214646051	0.689150101114572	-0.00447284205214179	0.0116199547067527	0.700429257313028	0.139349873922423	0.0843581528098426	0.0990876003714353	0.138815835073732	0.08443020700721	0.100676340486095	0.000534038848691268	0.00192496030495655	0.277428499339014	615
Arginine (+)	IGHV1-81	Survival_Years	0.995033334038844	0.729350774543204	0.00603536715115963	-0.171250906105171	0.361479024925909	0.635838076502935	-0.00436612886045652	0.00862028998870638	0.612682952741249	0.123886998884808	0.0790923345604598	0.117755020448488	0.123139295361283	0.0791517247059305	0.120261827845244	0.000747703523525118	0.00216105982645291	0.345989275434533	667
Arginine (+)	IGHV1-85	Survival_Years	0.995033334038844	0.994574026120869	0.000264068848308492	-0.00436199060673644	0.641393109452852	0.994583130797901	-0.0171856759660474	0.0239174043525242	0.473587016996954	0.283879592820204	0.184415218796129	0.125898272469033	0.28380462906307	0.184723609536777	0.126640924504981	7.49637571343151e-05	0.0110232678502164	0.00680050218800077	166
Arginine (+)	IGKV4-53	Survival_Years	0.995033334038844	0.99195904801821	0.000436662704488501	-0.00180083011770454	0.178686455595014	0.99196174166895	-0.0293574214932332	0.0157553866786158	0.0628267673087759	0.121072233235695	0.0754089987168079	0.108816360003771	0.121019365506892	0.0752789845889289	0.10836236443091	5.28677288031611e-05	0.00524585032127694	0.0100780093912958	737
Arginine (+)	IGHV2-6	Survival_Years	0.995033334038844	0.626524144523007	0.021073939473638	-0.307625557903455	0.469658889507737	0.512854286453694	-0.00820305438311171	0.0112833682898793	0.467659632454947	0.119743590621668	0.104724355606671	0.253565145306988	0.117220121440551	0.10484502368069	0.264241417492658	0.00252346918111712	0.00518565523783166	0.486624942342347	413
Arginine (+)	SERPINA1A	Survival_Years	0.995033334038844	0.287143981295188	0.0736883853294739	0.132916028078422	0.0445030913626146	0.00291259601821	0.0694127753686918	0.0609306337859179	0.25498132634251	0.125203861621541	0.0741263689660443	0.0916253045471881	0.115977791221635	0.0745527811921731	0.120216230770686	0.00922607039990624	0.0086677963154014	1.06440784533814	769
Arginine (+)	IGHV5-9-1	Survival_Years	0.87415147851495	0.0836474230522258	0.13358440927726	-0.507502406055265	0.221109325862357	0.0220116972975946	-0.0341786957347738	0.0129853380767097	0.0086721294594631	0.12984876315339	0.0765010608295309	0.0900732550462671	0.112502992832162	0.0764655057434804	0.141659970062469	0.0173457703212285	0.0100270130681732	1.72990403057175	726
Arginine (+)	IGHV1-37	Survival_Years	0.995033334038844	0.943258941097357	0.010380511327541	-0.028820644070803	0.40469853666242	0.943275825324536	-0.0340642640139807	0.0161736010267794	0.0360553017982736	0.0945766540494073	0.111931860951771	0.3988385647788	0.0935949000207265	0.111273331698929	0.400975137544392	0.000981754028680801	0.0137936361639246	0.0711744181891971	310
Arginine (+)	IGHV1-11	Survival_Years	0.995033334038844	0.408352522909211	0.0399955578324793	0.324783165583625	0.365628496609478	0.374793769717169	0.0232938313018148	0.010300005957488	0.0241359335547637	0.189157113408996	0.0865449191376873	0.0292829624880781	0.181591669140222	0.0862720060797885	0.0357787386116181	0.00756544426877435	0.00915031210698113	0.826796308183016	546
Arginine (+)	IGHV6-5	Survival_Years	0.87415147851495	0.0839172295042654	0.130699074491668	-0.36407470573628	0.154507545590797	0.0187143156689621	-0.0446458186198929	0.0175567973375272	0.011194780023994	0.12436517503748	0.0741636103741752	0.0939826599714893	0.108110761761087	0.0741678710477654	0.14536083330286	0.0162544132763929	0.00940433331710486	1.72839612637175	764
Arginine (+)	IGHV6-7	Survival_Years	0.94192971606883	0.100452603472284	0.11655932209815	-0.391908682497653	0.168730125220588	0.020463310452867	-0.0372374430228778	0.0160267310206217	0.0204224494935214	0.125203861621541	0.0741263689660443	0.0916253045471881	0.110610184386863	0.0741755034205711	0.136332860238067	0.0145936772346774	0.00888415580708434	1.64266336065834	769
Arginine (+)	IGHV1-19	Survival_Years	0.995033334038844	0.503228013397264	0.0211583269392496	-0.488687136009895	0.334894814666096	0.1451138238182	-0.00844589758851935	0.0112108107307965	0.451572723695214	0.19507220563408	0.0850832828992859	0.0222671269211664	0.190944804130514	0.0852952246834604	0.0256077951688347	0.0041274015035664	0.00616564418217364	0.669419347211068	536
Arginine (+)	IGHV1-15	Survival_Years	0.995033334038844	0.33253694015285	0.0504176162383054	-0.461787004236492	0.282976653824185	0.103225443680242	-0.0141537345258927	0.0117524060237012	0.228937460547165	0.129637439314411	0.0816277908976485	0.112776739100041	0.12310142864894	0.0817775537979537	0.132767052111351	0.00653601066547059	0.00674499396145075	0.969016533272742	624
Arginine (+)	IGHV1-52	Survival_Years	0.995033334038844	0.885070643447534	0.00100756934581943	-0.166856129271179	0.723779246060928	0.817976537460884	-0.00297755148268035	0.0160475219718395	0.853041933167703	0.493090343773459	0.145085603443962	0.000858529517291831	0.492593521058353	0.14555845098502	0.000903034637742598	0.000496822715105704	0.003437164712875	0.144544342971024	177
Arginine (+)	IGHV1-18	Survival_Years	0.995033334038844	0.348816024489414	0.0389467623047282	-0.302560901582454	0.252186037202809	0.230615742715217	-0.0161167058027138	0.0107455452552533	0.134076338643838	0.125203861621541	0.0741263689660443	0.0916253045471881	0.120327576583333	0.0741357725819779	0.10499683108773	0.00487628503820824	0.00520476678199952	0.936888287689022	769
Arginine (+)	IGHV8-8	Survival_Years	0.995033334038844	0.427530942467483	0.0312055319056211	-0.448360251358808	0.369445371886734	0.225523225339186	-0.0122762929168353	0.0117079106892273	0.294939722187199	0.176385449688654	0.0926793582275118	0.0576424628683233	0.170881247910707	0.0928178785786859	0.0662625674935059	0.00550420177794663	0.0069372782889855	0.793423810990225	480
Arginine (+)	IGHV1-42	Survival_Years	0.995033334038844	0.287806958083152	0.072834310622795	-0.404645770445329	0.311854653973633	0.195103733768688	-0.0281393017541568	0.0151825970014405	0.0644776342068087	0.156333592516227	0.101044231431132	0.122518195905221	0.144947143078123	0.100960839096701	0.151785959296891	0.0113864494381044	0.0107121732053025	1.06294485907566	473
Arginine (+)	IGHV2-5	Survival_Years	0.622531786449012	0.0427227696582656	0.186235556430299	-0.723402984404625	0.27410344021564	0.0085138467958877	-0.036110896852052	0.0114166658295539	0.00163566835474626	0.140267149050449	0.0796604593566275	0.0787484000325159	0.114144418498147	0.079535007418144	0.151735276599384	0.026122730552302	0.0128911367213179	2.02641016979544	661
Arginine (+)	IGKV2-137	Survival_Years	0.995033334038844	0.863007407477744	0.00294387844056985	-0.033335032176597	0.188176217385709	0.859440518495595	-0.0110760918680058	0.0145346638320793	0.446274643815495	0.125420219028965	0.0744815900671563	0.0926198479807715	0.125050997150154	0.0745042182477686	0.0936825071899138	0.000369221878810919	0.00213983196938608	0.172547136454293	764
Arginine (+)	IGKV1-135	Survival_Years	0.995033334038844	0.75376886859154	0.00878085265890097	-0.101316973504639	0.286711659052994	0.7239364397521	-0.00830614732960198	0.0121946852747873	0.496065368620485	0.0958396344420883	0.0837276700046449	0.252827496740506	0.0949980807331691	0.0837759057354267	0.257287742058915	0.000841553708918908	0.00268289524037471	0.313673711986373	596
Arginine (+)	IGKV16-104	Survival_Years	0.825031196411817	0.0754930506520617	0.168980340741698	-0.462186288066307	0.231850588763193	0.0466665532998748	-0.0552177539049089	0.0140646985131285	9.64999770538771e-05	0.151028744531175	0.0804997639415272	0.0611255016726201	0.125507855818506	0.0798072933707117	0.116335496508838	0.0255208887126687	0.0143580892136469	1.77745717643348	617
Arginine (+)	IGKV4-70	Survival_Years	0.995033334038844	0.59397347514341	0.0133440774648896	-0.158115421623841	0.260367043201487	0.543900645375552	-0.0143426395710775	0.0128867633817949	0.26617570142806	0.169947492357311	0.0813087349982125	0.0370339749810693	0.167679699854332	0.0813177395807096	0.0396450986242706	0.0022677925029797	0.00425407714918124	0.533086830222666	608
Arginine (+)	IGKV4-55	Survival_Years	0.995033334038844	0.804106565894761	0.00395542449547148	-0.136253970490671	0.377349446441853	0.71821780958429	-0.00436993279848779	0.0128036037166714	0.733043126237379	0.150532691308622	0.0994989550751407	0.131046459990511	0.14993727061405	0.0996178149541776	0.133036479100247	0.000595420694571371	0.00240054159363939	0.248035983275204	446
Arginine (+)	IGKV5-45	Survival_Years	0.995033334038844	0.40833312491429	0.0542938079501612	-0.169170130890479	0.195362652669151	0.386817302193861	-0.0397571415953117	0.0142854006183883	0.00552599771637454	0.123876388513475	0.0752876446884246	0.100328401329824	0.117150667665965	0.0749768712687295	0.118611825521743	0.00672572084751017	0.00813434026576732	0.826830526848599	743
Arginine (+)	IGHV9-3	Survival_Years	0.967941864092551	0.116577629710606	0.109589215009346	-0.389982535049684	0.178354239349349	0.0290904383802687	-0.0347241468566558	0.0154082133160804	0.0245160406031959	0.123568827620868	0.0745586207010877	0.0978796635712895	0.110027016802272	0.0745941798186339	0.140640929294652	0.0135418108185962	0.00862919464755176	1.5693018145602	754
Arginine (+)	IGHV10-1	Survival_Years	0.995033334038844	0.308036349421679	0.053756333234651	-0.511477030211299	0.23131775266492	0.027344169068956	-0.0141097585515445	0.012283263844803	0.251068533136781	0.134250551826897	0.0756734783039007	0.0764795834529137	0.127033734425954	0.0759168428808959	0.0947045871007574	0.00721681740094245	0.00707981573045706	1.01935102207477	731
Arginine (+)	IGLV3	Survival_Years	0.995033334038844	0.378470262239898	0.0502706667928107	-0.574064342437577	0.321665902297274	0.0748390090970711	-0.0111931785903995	0.0110537725372901	0.311668668064102	0.127820160686689	0.085632584073895	0.136070470976428	0.121394555979405	0.0858655047380767	0.157965227080347	0.00642560470728406	0.00729586755748094	0.880718387040272	601
Arginine (+)	IGHV5-16	Survival_Years	0.995033334038844	0.388952767424803	0.0473693546502403	-0.246179287548179	0.263886396374216	0.351192539020774	-0.0245916574801876	0.0109506740145952	0.0250351436364439	0.127803234027608	0.0768388372514122	0.0967054013335469	0.121749277309507	0.0766662416206374	0.112726917780745	0.00605395671810143	0.00702708028369162	0.861518080581973	725
Arginine (+)	IGHV8-12	Survival_Years	0.995033334038844	0.22236912951843	0.104778122812074	-0.312520148235642	0.234702997951447	0.183553795251033	-0.047692121909728	0.0156428343261489	0.00240735833259393	0.142250582553699	0.0870595265630245	0.102838255526643	0.127345833544799	0.0865531386125429	0.141778177888217	0.0149047490089005	0.0122144783092657	1.22025260772653	575
Arginine (+)	ANTXR2	Survival_Years	0.995033334038844	0.454994096557401	0.208585178003963	0.594109466766069	0.479695499024332	0.218746306512224	0.0421293561038603	0.0449741025086149	0.351423701619946	0.119996298536547	0.204528403629932	0.558875680245464	0.0949668492464847	0.206404504516134	0.64656606529751	0.0250294492900623	0.0335014643230269	0.747115082753518	111
Arginine (+)	IGKV3-7	Survival_Years	0.995033334038844	0.430471573288324	0.0297373636576891	-0.445669732800037	0.385478204928565	0.24816633224842	-0.0105669048316585	0.00980364637904418	0.281613258710869	0.158364732901632	0.0850221603519845	0.0630937904948118	0.153655383248784	0.0851207802391123	0.0716474078042004	0.00470934965284865	0.005973413968959	0.788384946585136	528
Arginine (+)	IGKV6-29	Survival_Years	0.995033334038844	0.246314057190783	0.126126950135348	-0.491651584483934	0.374327988574071	0.189715188651624	-0.0297152175866954	0.0120453409071872	0.0140026602212894	0.115831975593686	0.0957637154883178	0.227088458852154	0.101222441783902	0.0954063123710663	0.289282790243966	0.0146095338097836	0.0126015004413935	1.15934875197831	467
Arginine (+)	IGKV12-38	Survival_Years	0.995033334038844	0.357776249215495	0.0536645515684524	-0.295462481249671	0.300502497044023	0.326003237440821	-0.0357779176822662	0.0137672009378166	0.00965147148919983	0.196983521214463	0.0900471605332609	0.0291957059129753	0.186412488882114	0.0895910768171031	0.0380055041556414	0.0105710323323489	0.0114951171023843	0.919610669312471	489
Arginine (+)	IGHV1-82	Survival_Years	0.995033334038844	0.578639337023736	0.0224284234845424	-0.272525271963586	0.31394494497345	0.385714176853309	-0.00804986892980031	0.0111398607027465	0.470204095670902	0.0978130594367011	0.0844815626067544	0.247417471412177	0.0956192667173361	0.0845706531795243	0.258670043864824	0.00219379271936505	0.00395012262306039	0.555373320959183	605
Arginine (+)	IGHV1-76	Survival_Years	0.995033334038844	0.681539167617073	0.0146365898145112	-0.441258800976316	0.344166775699425	0.200298455064731	-0.00448323962170649	0.0103503168880264	0.665061218490349	0.135159143286395	0.087342899231825	0.122279255017978	0.133180874346432	0.0875211391568387	0.12861033311353	0.00197826893996372	0.00482076977392565	0.410363703876441	624
Arginine (+)	IGHV1-67	Survival_Years	0.995033334038844	0.37974328808603	0.0370281397029496	-0.319460182852865	0.326277602303976	0.327954464225292	-0.0217770890278844	0.0109533541483563	0.0472849852996252	0.187881781225345	0.084417624012747	0.026440409568483	0.180924868382493	0.084266632097092	0.0322224667129588	0.00695691284285108	0.00792025870960456	0.878369393971276	577
Arginine (+)	IGHV1-69	Survival_Years	0.995033334038844	0.529173255758281	0.0501215286298786	-0.153414752553603	0.238844012301515	0.520875068765968	-0.0382389613487481	0.0121885704841603	0.00177703092103994	0.117043932090448	0.0773977733782829	0.130925676962637	0.111177511297224	0.0769348581254938	0.148883061459293	0.00586642079322497	0.00932260283982365	0.62926855235806	720
Arginine (+)	IGHV1-74	Survival_Years	0.995033334038844	0.415151879051451	0.0417860140489392	-0.305799212751971	0.281755327748533	0.278177698044964	-0.0136863891488046	0.0110944057264883	0.217790239237718	0.100159996649114	0.0794818161277975	0.208065799472966	0.0959747096219922	0.0795221362996563	0.22791578544767	0.00418528702712157	0.00513619749295313	0.814861000353626	667
Arginine (+)	IGLC3	Survival_Years	0.995033334038844	0.221273885482094	0.064522249499192	-0.409775567498145	0.180196139073992	0.0232677488154318	-0.0232860759073627	0.0160494018967734	0.147260868007845	0.147887977307176	0.0761933300463843	0.0526686174198327	0.138345912337431	0.0764161820190918	0.0706632147573706	0.00954206496974444	0.00780123639861371	1.22314777840088	715
Arginine (+)	IGHV1-77	Survival_Years	0.995033334038844	0.698227777991533	0.0161444832041922	-0.123545334556073	0.312385630062959	0.692627869143199	-0.0212173540378717	0.0107983651408927	0.0499106637993115	0.162365377067184	0.0811588885090163	0.0459058332775508	0.159744071964181	0.0809690896535002	0.0489852940502979	0.0026213051030035	0.00676092652996938	0.387713886755603	598
Arginine (+)	IGKV12-89	Survival_Years	0.995033334038844	0.5177031071983	0.0258521333208682	-0.239503760573112	0.304740897022985	0.432430772534137	-0.0206757821029231	0.0181513306504093	0.255434350035464	0.191548121192887	0.104703475530355	0.0681661476996366	0.186596193626446	0.104750247485227	0.0757063901973058	0.00495192756644033	0.00765497565061208	0.646890048049255	378
Arginine (+)	RARRES2	Survival_Years	0.995033334038844	0.694924062829629	0.0202401339779715	0.244411240144958	0.240244758176897	0.309509435961345	0.00781913663095275	0.0183965595884012	0.671006233038125	0.094420564750904	0.0961399787296636	0.326543958685354	0.0925094798700698	0.0963281745648363	0.337365999661328	0.00191108488083403	0.00487295946981217	0.392181567007307	496
Arginine (+)	CDH1	Survival_Years	0.995033334038844	0.852328038891794	0.0116087045318564	0.0408438295537127	0.216994794765395	0.850791675038385	0.0267981587677992	0.0213227177534673	0.209533545721189	0.0942860959258382	0.0946631303194236	0.319818062985825	0.0931915564967728	0.0946015864267265	0.325148588491583	0.00109453942906532	0.00587991524815941	0.186148844476618	439
Arginine (+)	C9	Survival_Years	0.446034160151594	0.0165778746182081	0.253153576915998	-0.501748775670125	0.131304914850957	0.000143822833523664	-0.0631706681712507	0.0205393271156116	0.00217752726809921	0.125203861621541	0.0741263689660443	0.0916253045471881	0.0935080562083522	0.0744271203382636	0.209374868387358	0.0316958054131888	0.0132289732379072	2.39593843325388	769
Arginine (+)	FGL1	Survival_Years	0.995033334038844	0.427132163660813	0.0633646565798429	-0.142897241980305	0.175545653234463	0.416028691370796	-0.0803045618689834	0.0222284827619097	0.000334252415304995	0.181099386138943	0.0876067079605318	0.0392390165055485	0.169624085729428	0.0866113301752184	0.0507427979585679	0.0114753004095145	0.0144505414283574	0.794108682114542	514
Arginine (+)	APOF	Survival_Years	0.995033334038844	0.605050842340303	0.0719251087900474	0.0841273539120289	0.144595373475208	0.561146730565927	-0.0546346423026049	0.0484040723084654	0.259955315459638	-0.0639035236257348	0.119039475704039	0.591800612412	-0.0593072557368865	0.11905274552211	0.618751822762466	-0.00459626788884834	0.00888767305686232	-0.517150873962391	310
Arginine (+)	IGFALS	Survival_Years	0.407620691740887	0.0106567501108729	0.363305095343903	0.22419938219995	0.0376034165732492	3.83671470973231e-09	0.202887271309568	0.0717899247074794	0.00483749821055512	0.125203861621541	0.0741263689660443	0.0916253045471881	0.0797166607377023	0.0755172688334114	0.291488914996037	0.0454872008838388	0.0178118728905308	2.55375732599241	769
Arginine (+)	BTD	Survival_Years	0.995033334038844	0.313821233705023	0.0442285438921427	0.0485407463923343	0.0360464634306269	0.17851234655174	0.114081156569702	0.0751746362655707	0.129551896915528	0.125203861621541	0.0741263689660443	0.0916253045471881	0.119666277132347	0.074151645647904	0.106992668435968	0.00553758448919408	0.00549780076378105	1.0072362981349	769
Arginine (+)	IGKV1-117	Survival_Years	0.995033334038844	0.842262930994385	0.00639510251101386	-0.124869785275586	0.160724428548075	0.437520874913085	-0.00438955293344455	0.0213222181535551	0.836966112908889	0.0857097335517363	0.0828202342072802	0.301148447257922	0.0851616110194815	0.082930854937657	0.304893168922766	0.000548122532255038	0.00275438788241926	0.198999761708799	606
Arginine (+)	IGKV12-44	Survival_Years	0.64604836912214	0.0453922873729608	0.18973665791764	-0.440286137042747	0.186328263724929	0.0183963859603501	-0.0562318785623512	0.0149468209388216	0.000182289489365597	0.130486732835894	0.0751517460336773	0.0829397651555178	0.10572861624502	0.0747600785240676	0.157727645827295	0.0247581165908745	0.0123728659772663	2.00100095130463	737
Arginine (+)	IGKV8-30	Survival_Years	0.995033334038844	0.266095719572445	0.0643169221837607	-0.266299413333742	0.189346327229723	0.160025460894409	-0.0265575974904778	0.0146187759966743	0.0696759571281704	0.109959749178632	0.075007511032202	0.14308229293556	0.102887476547364	0.0749910472894063	0.170485322841378	0.00707227263126789	0.0063593930013942	1.11209869082118	754
Arginine (+)	IGKV8-19	Survival_Years	0.995033334038844	0.618768746158684	0.0172413786597695	-0.122736397200848	0.226211102578515	0.587609573443642	-0.0168090719688459	0.0134667259800653	0.212412622269111	0.119658930672398	0.077520269068695	0.12317845290203	0.117595845738652	0.077504489558154	0.129685737076252	0.00206308493374592	0.004146103421261	0.497596109920107	667
Arginine (+)	IGKV3-5	Survival_Years	0.995033334038844	0.919958723108199	0.000597620713663862	-0.0769164133024807	0.304510080299409	0.80065475961816	-0.000989428914870877	0.00903376919664636	0.912815398889228	0.12734385139207	0.0747312720814297	0.0887970539319857	0.12726774806872	0.0747845061955714	0.0892153535686273	7.61033233496334e-05	0.000757354647374618	0.10048571513154	761
Arginine (+)	IGKV6-23	Survival_Years	0.995033334038844	0.974051949140378	0.00134775351550933	-0.431321803408698	0.349134179411444	0.217535604852399	-0.000533408152780839	0.0163933539156466	0.974062159327408	0.170706708432059	0.105225067391694	0.105668553927126	0.170476637865648	0.105617397802917	0.107439698104118	0.000230070566410334	0.0070732630258958	0.0325267935842378	360
Arginine (+)	IGKV9-123	Survival_Years	0.995033334038844	0.943556233002033	0.00772337912916364	-0.777707355601588	0.768942758895865	0.314765244841135	-0.00239734207414012	0.0337772770654815	0.943590472785644	0.241400886033396	0.235200864373365	0.30770360437353	0.239536455468444	0.238077059275773	0.317312861060264	0.00186443056495194	0.0263334384608095	0.0708008780443412	104
Arginine (+)	IGKV6-32	Survival_Years	0.995033334038844	0.50881107838229	0.0259656541785008	-0.180358428465148	0.255142905728988	0.479873758725394	-0.0209874127292402	0.0112957183581664	0.0635982562801074	0.14577937268106	0.0756195753094349	0.0542925770049798	0.141994115903665	0.0755122702252597	0.0604761263663127	0.00378525677739519	0.00572924706544777	0.660690093157879	708
Arginine (+)	IGKV3-9	Survival_Years	0.995033334038844	0.707579571887109	0.0141394754299459	-0.157163970368615	0.403237486835512	0.696862790163727	-0.012529184796722	0.00907055359672594	0.167726984463459	0.139265168491647	0.0874697284927516	0.111903799485296	0.137296032063512	0.0874118898189843	0.116812106895703	0.00196913642813491	0.00524950778019208	0.375108774114983	593
Arginine (+)	IGKV12-46	Survival_Years	0.995033334038844	0.533114834166957	0.0294639180171375	-0.150142455774489	0.226260608679777	0.507204575014275	-0.0259688611870498	0.0143031880376444	0.0699155442654354	0.132332318805076	0.0807310208333146	0.101683981523952	0.128433290212786	0.0806105367995325	0.111613053743083	0.00389902859229047	0.00625587971668088	0.623258241665672	642
Arginine (+)	GNPTG	Survival_Years	0.995033334038844	0.891402297909641	0.00596508510021506	0.025560005032049	0.184896074541919	0.890146146545773	0.0307438655354799	0.0353067953353895	0.38460110614303	0.131735481487627	0.11150582313036	0.23839625116533	0.130949668129836	0.111555664549543	0.241414735961435	0.000785813357791503	0.00575560880097234	0.13653001532327	313
Arginine (+)	TALDO1	Survival_Years	0.995033334038844	0.695422473612671	0.0419693399142341	-0.693095205842292	0.214345267911084	0.00131532101251696	-0.00810823550943929	0.0205579550388994	0.693472197001819	0.133902014444755	0.0920268417079148	0.146378282166315	0.128282235285322	0.093211370030132	0.169450374782267	0.0056197791594326	0.0143542218798541	0.391507056702241	458
Arginine (+)	LDHA	Survival_Years	0.995033334038844	0.890444834415478	0.0174655733770184	-0.731837958700505	0.117449720099941	7.92617274286677e-10	-0.00330148230278537	0.0239628509761316	0.890457233707441	0.138337861403137	0.0750466085334558	0.0656920038847306	0.13592171133398	0.0771187902807694	0.0784148121053706	0.00241615006915629	0.0175412102713408	0.137741354888371	734
Arginine (+)	IL18BP	Survival_Years	0.407620691740887	0.0105676798434507	0.357544082731476	-0.261541439314105	0.0846573639174445	0.00209864503535863	-0.17111839164576	0.0375727914206879	6.37360835627386e-06	0.125172118923748	0.0790572489514323	0.113879551554296	0.0804175684796011	0.0784020171808404	0.305444704332524	0.0447545504441468	0.0175049573957943	2.55667862721559	619
Arginine (+)	MAN1A	Survival_Years	0.995033334038844	0.479146654144107	0.0306434807881429	-0.0247504352181417	0.0323140485129613	0.443957398712449	-0.15501473385764	0.0837949926554244	0.0647191575553399	0.125203861621541	0.0741263689660443	0.0916253045471881	0.12136717949334	0.0740355334702582	0.101570353524005	0.00383668212820099	0.00542152567974714	0.707675727246565	769
Arginine (+)	C1S2	Survival_Years	0.982522430905514	0.155720154318353	0.106878920799927	0.109901704921586	0.0688827696758656	0.111025871871098	0.121760200350318	0.0391466668201412	0.00193973352959209	0.125203861621541	0.0741263689660443	0.0916253045471881	0.111822208011447	0.0738251632501004	0.130274588057088	0.0133816536100937	0.00942626360182836	1.41961377013668	769
Arginine (+)	IGHE	Survival_Years	0.995033334038844	0.940971191202728	0.0077926757264638	-0.83373022503809	0.513969949302142	0.105737496588885	-0.000894533660885214	0.0120676583749654	0.940955166774668	0.0957052207191493	0.111988439930316	0.393398784272665	0.0949594209687554	0.112609486299877	0.399699625785524	0.000745799750393976	0.0100716709145969	0.0740492572402345	347
Arginine (+)	MUCL2	Survival_Years	0.995033334038844	0.600619468954149	0.0357180063830097	-1.02214385170959	0.303092713369369	0.000787949490610003	-0.00538443671774851	0.010160580976803	0.596333034524437	0.154086676253688	0.0797895764264182	0.0538831575489404	0.148583007367722	0.080505013732817	0.0653853323229744	0.00550366888596599	0.0105130179364638	0.523509892138281	694
Arginine (+)	MGAM	Survival_Years	0.446034160151594	0.0135755269669451	0.272953997750781	0.193883690187049	0.0631106071052201	0.00220257660083317	0.176264927341052	0.0425162188601343	3.77456211371794e-05	0.125203861621541	0.0741263689660443	0.0916253045471881	0.0910289670581057	0.0737978394780034	0.217781150834965	0.0341748945634352	0.0138455009437864	2.46830322009926	769
Arginine (+)	H6PD	Survival_Years	0.995033334038844	0.782177508400613	0.017231063996557	-0.0768781798453021	0.266221906457931	0.772938951448608	-0.0204275926788999	0.0213270248076231	0.338868777136117	0.0911398242203054	0.10202810213819	0.372371460915116	0.0895693880765304	0.102054316745043	0.380780520652902	0.00157043614377504	0.00568005647172505	0.276482487734509	344
Arginine (+)	GUCA2B	Survival_Years	0.995033334038844	0.489664540781599	0.0548654611516508	-0.978096643320726	0.933691019411857	0.297499636575274	-0.0180945527047289	0.0196891540880432	0.36044196664345	0.322574911271894	0.179034406867551	0.0747570057874624	0.304876690009009	0.180212957413455	0.0940048498340721	0.0176982212628853	0.0256183166863648	0.690842473358333	115
Arginine (+)	GM5938	Survival_Years	0.995033334038844	0.626001692876245	0.0619101960719852	-1.32272444033824	0.267999095269106	9.98003760401739e-07	-0.00524840629732171	0.0107163754301603	0.62445911645308	0.112133311195148	0.076269284707166	0.141945258294931	0.105191115912856	0.0776157130049659	0.175762033793499	0.00694219528229256	0.0142444276989758	0.48736217621377	728
Arginine (+)	GM14743	Survival_Years	0.995033334038844	0.808277736300613	0.0271013151555104	-1.2860144161806	0.24852417735088	2.94256097414126e-07	-0.00268303145550608	0.011045114372219	0.808137943693805	0.127315486759515	0.0747248853936614	0.0888390912681676	0.123865069628669	0.0761095093005393	0.104064854702689	0.00345041713084684	0.014219818722295	0.242648461153516	764
Arginine (+)	ALDOA	Survival_Years	0.995033334038844	0.734832495848778	0.0326189081454864	-0.316927945789473	0.0691529855786535	5.38248681344678e-06	-0.0135092247865857	0.0397759376253273	0.734229745697208	0.131256719008643	0.0746284287608724	0.0790259068559411	0.126975268147822	0.075729845465813	0.0940282955804044	0.00428145086082083	0.0126406743997932	0.338704306859677	759
Arginine (+)	SELL	Survival_Years	0.768670047457504	0.0631560988808553	0.158602982606496	-0.232206861618965	0.106606891092561	0.029719261959288	-0.0930516591722213	0.026132338103391	0.000394201649873647	0.13623472515916	0.0752024054222447	0.0704703272842446	0.114627491414341	0.0748437005805525	0.126073157849141	0.021607233744819	0.0116287276843563	1.85809095640674	739
Arginine (+)	GM20547	Survival_Years	0.995033334038844	0.788092284261997	0.0117304770330509	0.0118459788125747	0.0436720664175469	0.786274916743317	0.123983087125035	0.0619780415586915	0.0458152254334987	0.125203861621541	0.0741263689660443	0.0916253045471881	0.12373516059834	0.0739815248487684	0.0948422397445211	0.00146870102320077	0.0054641470631292	0.268788706861721	769
Arginine (+)	C1QTNF3	Survival_Years	0.995033334038844	0.424150767398305	0.0272311256756552	0.182298873992439	0.186824424643755	0.329561420187726	0.0235231242684126	0.0168843535146056	0.1640695912252	0.157475644525028	0.0780320216926333	0.0440184136739806	0.153187405458112	0.078032733185584	0.050086500955693	0.00428823906691584	0.00536539023050824	0.799240853448536	633
Arginine (+)	CES1B	Survival_Years	0.995033334038844	0.252160127017083	0.0814671768300843	0.0955949096624344	0.0774277233293691	0.217354927190997	0.106700295764176	0.0348331385567082	0.00226872350677685	0.125203861621541	0.0741263689660443	0.0916253045471881	0.115003856487009	0.0737890730893957	0.119527364815419	0.0102000051345315	0.00890738058701296	1.14511836952416	769
Arginine (+)	PRG4	Survival_Years	0.355054033271995	0.00344949617439361	0.337226081786594	-0.387222632410322	0.100318106438901	0.000123430547939353	-0.121162024212628	0.0270384283947393	8.61658088846251e-06	0.139125294565642	0.0743368160343287	0.0616670888761221	0.0922086166018646	0.0741296187391375	0.213941133515939	0.0469166779637772	0.0160423330126369	2.92455454744767	754
Arginine (+)	HSPG2	Survival_Years	0.995033334038844	0.599590300520919	0.00993686443205756	0.111337460316872	0.131762696191397	0.398414851406307	0.0145619014224504	0.0217343260348799	0.503087087219066	0.163158623411406	0.0748672141531907	0.0296493568593342	0.161537338289646	0.0749364739800776	0.0314590892651649	0.00162128512176028	0.00308822229607188	0.524989772861396	706
Arginine (+)	CP	Survival_Years	0.982522430905514	0.147638854922374	0.137368632164058	-0.0593292417689608	0.0383988223117013	0.122750497495151	-0.289892179636907	0.069876716613643	3.72980289720009e-05	0.125203861621541	0.0741263689660443	0.0916253045471881	0.108004778408932	0.0734519873781554	0.141871489003409	0.0171990832126091	0.0118784594316012	1.44792204002928	769
Arginine (+)	C1S1	Survival_Years	0.995033334038844	0.239597481127168	0.0740340139528806	0.0923875818581766	0.0700842618382217	0.187828791797062	0.100331064541477	0.0385496094570807	0.00943436907219954	0.125203861621541	0.0741263689660443	0.0916253045471881	0.115934517183297	0.0739273859309428	0.117253491445758	0.00926934443824369	0.00788213930494854	1.17599348090997	769
Arginine (+)	C6	Survival_Years	0.668311280589987	0.0480485234411102	0.172977698129371	-0.35207559081966	0.139729897883208	0.0119534058662509	-0.0615137099671753	0.0192918782194956	0.0014894435534147	0.125203861621541	0.0741263689660443	0.0916253045471881	0.103546385841339	0.0739881060156574	0.162078647406484	0.0216574757802025	0.0109550550399095	1.97693902050733	769
Arginine (+)	IL1RAP	Survival_Years	0.995033334038844	0.446377267156467	0.062238281504214	0.042208918924342	0.0542605639600625	0.436878331097415	0.18461674412898	0.0495583287950228	0.000209854190817172	0.125203861621541	0.0741263689660443	0.0916253045471881	0.117411388436525	0.0735253480161358	0.110715241149883	0.00779247318501612	0.0102334802451194	0.761468532538827	769
Arginine (+)	CFHR4	Survival_Years	0.995033334038844	0.721884931730276	0.0162998656323163	0.476344969805987	0.228826412607114	0.0377109972726111	0.00428430286963975	0.0118593032818554	0.718006687476525	0.125203861621541	0.0741263689660443	0.0916253045471881	0.123163055500463	0.074384368680372	0.0981899141817689	0.00204080612107825	0.00573355558900763	0.355940757771823	769
Arginine (+)	CFH	Survival_Years	0.995033334038844	0.2566499083989	0.0981260567736906	-0.0573979059291058	0.0483556467626713	0.235606970903492	-0.214045460977883	0.0555751505607883	0.000127501472897973	0.125203861621541	0.0741263689660443	0.0916253045471881	0.11291810038778	0.0735186176553834	0.124984048984441	0.0122857612337606	0.0108307106592196	1.13434488468237	769
Arginine (+)	FCGBP	Survival_Years	0.995033334038844	0.279357094586856	0.0670973444648959	-0.180071674701737	0.145601441441288	0.21658269335789	-0.0428150003275105	0.0191833421172181	0.0259278461265747	0.114904231647556	0.0754133342642072	0.128029885641925	0.107194462836226	0.075286409156618	0.154928756250188	0.00770976881133025	0.00712702937474436	1.08176470250718	747
Arginine (+)	APOC3	Survival_Years	0.568707222781166	0.0362411465497802	0.205939830749694	0.186549562243949	0.0746653940217945	0.0126867219119632	0.138217757047482	0.0359942941445637	0.000133485458811238	0.125203861621541	0.0741263689660443	0.0916253045471881	0.0994193995499928	0.0737599127355211	0.178106623865116	0.0257844620715482	0.0123122533004682	2.09421146903855	769
Arginine (+)	IGHG2C	Survival_Years	0.995033334038844	0.836904968039321	0.0087407307966502	-0.0695479611981781	0.335968767332355	0.836060632398014	-0.015735518774109	0.00805744001287883	0.0512028839866462	0.125203861621541	0.0741263689660443	0.0916253045471881	0.124109488372406	0.0739892702863023	0.0938834832852077	0.00109437324913493	0.00531625965049804	0.205853987781129	769
Arginine (+)	CTSS	Survival_Years	0.98109017332071	0.135488527953254	0.186361660168694	-0.320991743489047	0.157773967695696	0.0431578265244405	-0.125598131945424	0.0571640485657971	0.0291084459937267	0.216331853427551	0.131883384780728	0.102434217413587	0.176015890075422	0.131979482374515	0.183766582870858	0.0403159633521289	0.0270068717931335	1.49280389305877	231
Arginine (+)	ALBFM1	Survival_Years	0.995033334038844	0.488088245306535	0.0418020724282204	0.242143007553979	0.309866414709784	0.434975929941962	0.0241864564408326	0.016089819846453	0.133526328214656	0.140102654353155	0.103055608353354	0.174711805855797	0.134246073048498	0.102977308593599	0.193059630398606	0.0058565813046565	0.00844675646532684	0.693352688537574	448
Arginine (+)	TPM1	Survival_Years	0.995033334038844	0.601022125979402	0.14971224268537	-0.896293373326469	0.240625523575474	0.000263420791770081	-0.0222275739622853	0.0420847677529443	0.598059866986409	0.133071463563528	0.133686976213931	0.320918115277024	0.113149036316008	0.139172451554952	0.417321546461704	0.0199224272475203	0.0380976062118938	0.522931208242177	196
Arginine (+)	ITIH1	Survival_Years	0.995033334038844	0.43730640415541	0.0273376453182137	0.0296091498409156	0.0306659771689138	0.334588154971498	0.11559868418615	0.0883993988912977	0.191382571417701	0.125203861621541	0.0741263689660443	0.0916253045471881	0.12178108286006	0.0741373833099034	0.100878705327114	0.00342277876148039	0.00440653965792383	0.776749791715946	769
Arginine (+)	GM8909	Survival_Years	0.995033334038844	0.957959574761674	0.000234533540274987	0.021976309212513	0.111084819658901	0.843229082595254	0.00133618910428689	0.0244313647889914	0.956398848023181	0.125203861621541	0.0741263689660443	0.0916253045471881	0.125174497116619	0.0741778293235936	0.0919267920160681	2.93645049221995e-05	0.00055705047110029	0.0527142627923796	769
Arginine (+)	ENPP2	Survival_Years	0.995033334038844	0.573923068729184	0.0605638670894894	-0.190561741570012	0.231450238295254	0.411147104575765	-0.0308921482541384	0.0401331127071195	0.442225900541895	0.0972008865195017	0.142574287557016	0.496061704466482	0.0913140249473542	0.142902332329319	0.52344782979259	0.00588686157214764	0.0104695665044586	0.562283220574665	257
Arginine (+)	H2-D1	Survival_Years	0.982522430905514	0.14449505118339	0.140918401173008	-0.175359439398596	0.11246178194093	0.119391919457068	-0.106313568820611	0.0256736342688836	3.89104612034779e-05	0.132297043350342	0.0764534395747003	0.0840045063391546	0.113653955521496	0.0757019347982944	0.133730435698386	0.0186430878288463	0.0127757610422374	1.45925458117221	707
Arginine (+)	CTSA	Survival_Years	0.995033334038844	0.62037328850353	0.0228555163985865	0.133047088894767	0.12847053605774	0.301258887938211	0.0318931310811237	0.0565465736445438	0.573190429586753	0.185657071670677	0.122277626839764	0.130045096904584	0.181413783424595	0.122655634969547	0.140239236394131	0.00424328824608271	0.00856673768413813	0.495321369993555	306
Arginine (+)	ITIH2	Survival_Years	0.995033334038844	0.862587765404671	0.0070493665716674	0.00489160030327678	0.0281412891813956	0.862051745376127	0.18043336782184	0.0962139464508927	0.0611370635138816	0.125203861621541	0.0741263689660443	0.0916253045471881	0.124321253704782	0.0740033025626013	0.0933872858226878	0.000882607916758561	0.00509939251570381	0.173080992302619	769
Arginine (+)	EFEMP2	Survival_Years	0.995033334038844	0.82568424111074	0.0141645739183353	-0.100595714327176	0.182122794252746	0.58212414610336	-0.0344949852080087	0.143635259673553	0.810780224770535	0.244980731345064	0.242672281876669	0.315528321196662	0.24151068366736	0.244424736204056	0.325886331150506	0.00347004767770501	0.0157557554581997	0.22024000606706	107
Arginine (+)	CES2F	Survival_Years	0.995033334038844	0.219459089527741	0.255534258950794	0.571070411463812	0.295298521740809	0.0566649597338078	-0.153662663504345	0.0966711679976706	0.115932849066983	-0.343406793415316	0.257755535944792	0.186545577098348	-0.255654592941265	0.26123080326979	0.330738421120101	-0.0877522004740513	0.0714613256832195	-1.22796771029756	100
Arginine (+)	HSPA4	Survival_Years	0.995033334038844	0.328863147573268	0.0481998280525634	-0.277573838152975	0.147348648546516	0.060740235998401	-0.0573311283938903	0.0502135329465957	0.254643116573147	0.330159297177966	0.117757236190375	0.00544312640163926	0.314245675824033	0.118509130968794	0.00851765083779963	0.0159136213539331	0.0162981546929034	0.97640632659244	274
Arginine (+)	F10	Survival_Years	0.527014046520204	0.0254546218700416	0.231417107493846	0.131818746427576	0.0332249250930961	7.96396724725198e-05	0.219804210620648	0.0812870394818867	0.00700606480143815	0.125203861621541	0.0741263689660443	0.0916253045471881	0.0962295461180241	0.074588831097422	0.197404087033268	0.0289743155035167	0.0129671914652469	2.23443261258	769
Arginine (+)	SERPINA7	Survival_Years	0.995033334038844	0.392019780662625	0.037707725722289	-0.164672359144648	0.120756485273469	0.173102695602552	-0.0258512152411042	0.0235107667487872	0.271902341725884	0.11289412233081	0.0756606981467617	0.136114360548149	0.108637141730301	0.0757485687226169	0.151961569180578	0.00425698060050871	0.00497333927030616	0.855960224938897	732
Arginine (+)	MYH10	Survival_Years	0.995033334038844	0.221613943003968	0.183575543785464	-0.823237054867525	0.523934163457888	0.117760102176612	-0.0386371943587132	0.0198652368592841	0.0532397086332725	0.173266925628084	0.1456323416	0.235603913921085	0.141459355535873	0.145515499704619	0.332211121647426	0.0318075700922111	0.0260238315024683	1.22224777274608	214
Arginine (+)	AGT	Survival_Years	0.995033334038844	0.743743700416738	0.0050170784022789	0.0163198215215505	0.041534248795084	0.694487390515788	0.0384904693469754	0.0653274833878357	0.555910459921798	0.125203861621541	0.0741263689660443	0.0916253045471881	0.124575704031518	0.0741664453067672	0.0934387950455498	0.000628157590023349	0.00192156024965278	0.326899762907176	769
Arginine (+)	DBI	Survival_Years	0.995033334038844	0.977589358149957	0.0554483042371192	-1.18378705922196	0.413358878903875	0.00523212152434863	0.00140662280401017	0.0500709015021655	0.977652621629894	-0.0300305283543557	0.193051987663973	0.876738734791548	-0.0283653864817619	0.203003523221253	0.88919744365853	-0.00166514187259375	0.0592761369849931	-0.0280912683803148	108
Arginine (+)	CFHR1	Survival_Years	0.995033334038844	0.72960865921613	0.0203705034772495	-0.0561489069424609	0.160910317017833	0.727234675300212	-0.044360273830858	0.0176065480417256	0.0119716320600042	0.122273899123442	0.0754549602491591	0.105575170233624	0.119783118236171	0.0751764806124267	0.11152917497973	0.00249078088727093	0.00720615836154213	0.345646149072125	726
Arginine (+)	TIMP2	Survival_Years	0.995033334038844	0.749799363917425	0.0174837292007978	0.0358937878342851	0.103198361980734	0.728283808248139	0.0634179492326186	0.0793775855825384	0.425114983929732	0.130195931800248	0.127072937452584	0.306590414365804	0.127919621385607	0.127200314110595	0.315594432298559	0.00227631041464108	0.00713791897442521	0.318903930234705	263
Arginine (+)	CLEC3B	Survival_Years	0.967941864092551	0.128109952600485	0.123656800449673	0.0845204940196557	0.0498543963641009	0.090444408529382	0.195150065507434	0.0565579494116105	0.000592532952988013	0.133386759843988	0.0760214440397766	0.0797565228887929	0.116892579899332	0.0756003082442736	0.122500716829844	0.0164941799446565	0.0108400410990921	1.52159754689841	738
Arginine (+)	OLFM1	Survival_Years	0.995033334038844	0.855625240072656	0.00572268123068373	0.0151487848546238	0.0826882167602362	0.854689719270891	0.0529270883336008	0.0340291028208337	0.120302697591684	0.14010584231888	0.0756290660030828	0.0643568593594632	0.139304061244733	0.0755565058953533	0.0656365958844784	0.00080178107414739	0.00440670219343468	0.181945826823043	743
Arginine (+)	GPLD1	Survival_Years	0.995033334038844	0.772852707528986	0.0234583555311016	0.173011381921577	0.0462808692524746	0.000199428431489615	0.0169762050748561	0.0586377651818621	0.772271757211754	0.125203861621541	0.0741263689660443	0.0916253045471881	0.122266784921756	0.0748624544161259	0.102844892453558	0.00293707669978496	0.010175378315233	0.288645454625311	769
Arginine (+)	LRG1	Survival_Years	0.355054033271995	0.00720793888120517	0.392557596276724	-0.213699404866208	0.071775086867208	0.00300155249938158	-0.229994683389442	0.0368624291256604	7.36495109162797e-10	0.125203861621541	0.0741263689660443	0.0916253045471881	0.0760541346588253	0.0727410692418284	0.296109344952387	0.0491497269627156	0.0182911196145701	2.68708138147895	769
Arginine (+)	CST6	Survival_Years	0.995033334038844	0.785776323589713	0.00726712223055195	-0.205076512555804	0.170818736748985	0.230478616951668	-0.00638859132955259	0.0228945172901682	0.780323056105805	0.18028457323875	0.0885846833086182	0.0423466486847279	0.178974423208741	0.0887884783060875	0.0443481289451205	0.00131015003000889	0.00482028432485307	0.27179932587251	536
Arginine (+)	PPBP	Survival_Years	0.995033334038844	0.975911579613428	0.00429095216837835	-0.734816188927789	0.388570885628645	0.0598767789611824	-0.000687965114057713	0.0227812105552575	0.975934926895337	0.117812523512284	0.133664275055395	0.379022156134036	0.117306995609057	0.134998720678615	0.385788841550316	0.000505527903227161	0.0167421366424141	0.0301949454854209	249
Arginine (+)	GP5	Survival_Years	0.995033334038844	0.895660745926753	0.00961499519736473	-0.44546046267113	0.171034423380562	0.00966991453550194	-0.00529675391886855	0.0403373528929548	0.895619406600333	0.245397361404922	0.117894941244106	0.038256906244385	0.243037866953568	0.119452366015332	0.0427943557566773	0.0023594944513543	0.017991518443664	0.131144820196387	315
Arginine (-)	Methionine (+)	Survival_Years	0.998554541189494	0.156013733627835	0.566067545180574	0.23576896374174	0.0290233240235428	1.90371142881849e-15	0.0805062944245819	0.055878227706682	0.150081341616623	0.033531132057953	0.0440894061301544	0.447183243080323	0.0145502464467818	0.0459848878394049	0.751778149263462	0.0189808856111711	0.0133799499382837	1.41860662399502	767
Arginine (-)	3-Amino-5-hydroxybenzoic acid (+)	Survival_Years	0.998554541189494	0.988592166620242	0.00155003472353105	-0.00170599592707196	0.119313966412049	0.988595799834055	-0.030465734521616	0.0135652613162515	0.0250082145070469	0.033531132057953	0.0440894061301544	0.447183243080323	0.0334791576389439	0.0439691113970268	0.446647139290566	5.19744190091323e-05	0.00363506129276827	0.0142980860082145	767
Arginine (-)	3-Indoleacetonitrile	Survival_Years	0.998554541189494	0.142963749186077	0.215637466771352	0.0522659307065254	0.0286140585683697	0.0681669683254035	0.138849586389726	0.0566244578329207	0.0144332210125548	0.0336541834289405	0.0441356202793592	0.445995165019047	0.0263970805680652	0.0440857334677478	0.549512534291524	0.00725710286087512	0.00495418465816209	1.4648430289975	766
Arginine (-)	Succinylacetone (+)	Survival_Years	0.998554541189494	0.822654557058711	0.00217990217178171	-0.0230828689508328	0.0723243828735773	0.749736748731738	-0.00986317277054326	0.0313287648848614	0.753020251421946	0.104440615477616	0.0513249628346259	0.0423746419094422	0.104212945153114	0.0513750903043536	0.0430281492372218	0.000227670324501873	0.00101578657687356	0.224132046716553	542
Arginine (-)	Allantoin (+)	Survival_Years	0.998554541189494	0.193928534841	0.154005662807747	-0.10805982903493	0.0540332939555644	0.0459249941513081	-0.0590972177292596	0.0345885447081837	0.0880022244347894	0.041466236551547	0.0479744304024191	0.387716399126538	0.0350802013072832	0.0480501003195005	0.465604658405699	0.00638603524426383	0.0049159466671676	1.29904485882945	686
Arginine (-)	Indole-3-carboxylic acid	Survival_Years	0.998554541189494	0.582878027534824	0.0704843876723161	0.197271541406153	0.0880409032190358	0.0253467435734195	0.0105012815260511	0.0185383117664345	0.571252917293627	0.0293909624783153	0.0440771996719371	0.505106446565514	0.0273193584849312	0.044249099920112	0.537164249525376	0.00207160399338407	0.00377213764211463	0.549185684598388	759
Arginine (-)	Methylguanidine	Survival_Years	0.998554541189494	0.866237062103592	0.0127310872671465	-0.0850191164715274	0.0548044278440667	0.121254110579054	-0.00502107980078783	0.0296330530168724	0.865495591320927	0.033531132057953	0.0440894061301544	0.447183243080323	0.0331042442895569	0.0441903237688435	0.454018603751203	0.000426887768396014	0.00253435947778632	0.168440101784174	767
Arginine (-)	Urate (+)	Survival_Years	0.998554541189494	0.497786503862738	0.0627282523811128	-0.111923438412348	0.155324641335168	0.471749939807929	-0.0575906293219517	0.028774323042624	0.04627761284701	0.102756589086557	0.0765039064111768	0.180272038586491	0.0963108478325129	0.0761785879151867	0.207149257803055	0.00644574125404383	0.0095073205504203	0.677976641248188	312
Arginine (-)	Phenylalanine (+)	Survival_Years	0.998554541189494	0.440553049969142	0.137049070056668	0.0657145261949478	0.0183336299721972	0.000360115912539376	0.0699299033650048	0.0885458783829546	0.429922547421602	0.033531132057953	0.0440894061301544	0.447183243080323	0.0289357215914631	0.0444828642334579	0.515577568308105	0.00459541046648978	0.0059583183520604	0.771259639878201	767
Arginine (-)	Glycerol 3-Phosphate (+)	Survival_Years	0.998554541189494	0.572454297783404	0.0314004319803211	-0.0466863103219211	0.0527563042931742	0.376475721801153	-0.0225524789632934	0.0307728662856498	0.463871368653536	0.033531132057953	0.0440894061301544	0.447183243080323	0.0324782400265441	0.0441266336794881	0.461950573543456	0.00105289203140892	0.00186537252115106	0.564440624845921	767
Arginine (-)	Pro-gly	Survival_Years	0.998554541189494	0.555783360007013	0.0771982587635444	0.0858952205281082	0.0345086591523603	0.0130268528636883	0.0286339980106155	0.0472240404979939	0.544473785290068	0.031859832243842	0.0441919828837943	0.471174466154847	0.0294003086701186	0.0443966712291869	0.508038608984121	0.00245952357372323	0.0041749382896957	0.589116150481471	765
Arginine (-)	Hexanoylglycine	Survival_Years	0.998554541189494	0.464159223379032	0.0652548444810503	0.0384963774697424	0.0474699484883644	0.417650082291689	0.0584519035546139	0.0343658712984222	0.0893919867824029	0.0344830573263696	0.0442240144849521	0.435797956039231	0.0322328707833063	0.0441868302264412	0.46594889222352	0.00225018654306339	0.00307396104055885	0.732015309684702	762
Arginine (-)	Citrulline (+)	Survival_Years	0.998554541189494	0.282761211243774	0.345183428286613	0.153973132589675	0.023505901558996	1.07576895193945e-10	0.0751714985817697	0.0690358276962517	0.276564221903574	0.033531132057953	0.0440894061301544	0.447183243080323	0.0219567409398575	0.0453472885621227	0.628394296772957	0.0115743911180954	0.0107755243330486	1.07413716125132	767
Arginine (-)	Alanine (+)	Survival_Years	0.998554541189494	0.19170612209051	0.462215236257139	0.168579942903881	0.023423623678301	1.51699916923698e-12	0.0919362046229477	0.069251272741418	0.18472986178982	0.033531132057953	0.0440894061301544	0.447183243080323	0.0180325319318169	0.0455868464156484	0.69254090335343	0.0154986001261361	0.0118713317627356	1.30554856320219	767
Arginine (-)	Serotonin	Survival_Years	0.998554541189494	0.734501481327895	0.0595223680747076	-0.0536561210059374	0.155721132872735	0.730524287813913	-0.0213745604861394	0.0111364547723595	0.0553479176665551	0.0192679834655361	0.0460353731280835	0.675674989771604	0.018121107461643	0.0459515103030598	0.693440515025164	0.00114687600389302	0.00338168160904277	0.339143697273636	731
Arginine (-)	Sarcosine	Survival_Years	0.998554541189494	0.407963637609634	0.0674988118418982	0.030736741263707	0.0286676547756007	0.283991939341065	0.0736353783964097	0.0565861284624861	0.19356334647975	0.033531132057953	0.0440894061301544	0.447183243080323	0.0312678204843274	0.0441030178625017	0.478565832570151	0.00226331157362561	0.0027351775737208	0.827482498895568	767
Arginine (-)	Glucosamine	Survival_Years	0.998554541189494	0.311254499327694	0.11462025079858	0.0759859865751898	0.0356419567550599	0.0333430810789649	0.0524806107066534	0.0456087773795052	0.250242097505901	0.0347913300907113	0.0441406949256603	0.430838010157335	0.0308035391100979	0.0442668639254267	0.48673618777334	0.00398779098061353	0.0039381964041741	1.01259322069028	766
Arginine (-)	Tyrosine (+)	Survival_Years	0.998554541189494	0.130050711258479	0.468561588513645	0.20217123286405	0.0325687841180306	8.97574348690589e-10	0.0777133337872078	0.0497831258265307	0.118944143771881	0.033531132057953	0.0440894061301544	0.447183243080323	0.0178197315562177	0.0451818214831931	0.693399496020532	0.0157114005017352	0.0103780833190085	1.51390194304552	767
Arginine (-)	Pyridoxal	Survival_Years	0.998554541189494	0.719682354588071	0.052595440518979	-0.0895879813951161	0.0300523449086324	0.00296706746729436	-0.0195842906351438	0.0541731824324908	0.717820006513667	0.0333587293450787	0.0441712995110053	0.450362602793571	0.0316042122800212	0.0444630406266248	0.47743499084336	0.00175451706505781	0.0048888226691594	0.358883351635146	766
Arginine (-)	Trimethyllysine	Survival_Years	0.998554541189494	0.420775996514589	0.128479005922087	-0.0865434167319442	0.0271319126916195	0.00148427775959989	-0.0497790204839217	0.0598296178697325	0.405671100770812	0.033531132057953	0.0440894061301544	0.447183243080323	0.029223085543705	0.0444015418516652	0.510644227125126	0.00430804651424803	0.00535110736241856	0.805075701620927	767
Arginine (-)	Gly-asp	Survival_Years	0.998554541189494	0.862423350130948	0.00367027178195797	-0.0166901907831777	0.042350753905434	0.693625417318555	-0.00740929855752276	0.0384012475032388	0.847055885948983	0.0336930379658719	0.0441221197790546	0.445331288106864	0.0335693753593774	0.0441556190798582	0.447347734422732	0.000123662606494578	0.000713615819105285	0.17329016984184	766
Arginine (-)	N-acetylmethionine (+)	Survival_Years	0.998554541189494	0.586643753515933	0.0393978482197807	0.0268227395847111	0.0468386835556175	0.567053521207623	0.0622311408068251	0.0359350670909278	0.0837470799598922	0.0423680418943004	0.0450694667662146	0.347503812159981	0.0406988322103796	0.0450169155800707	0.366258629115146	0.00166920968392096	0.00307005893545495	0.543706071777284	744
Arginine (-)	Homocitrulline (+)	Survival_Years	0.998554541189494	0.625552953374599	0.0360252860653364	-0.0188807298388004	0.0363858202053115	0.603983590038962	-0.0639789157938122	0.0445719994333861	0.15159568435821	0.033531132057953	0.0440894061301544	0.447183243080323	0.0323231634334707	0.0440658019888662	0.463474369483189	0.00120796862448233	0.00247536783010048	0.48799560606445	767
Arginine (-)	2-Methylhippuric acid (+)	Survival_Years	0.998554541189494	0.477713176563933	0.0584780470870155	0.0500994937824381	0.0621639557862775	0.420545626692798	0.039138821000488	0.0260855251137303	0.133938092722592	0.033531132057953	0.0440894061301544	0.447183243080323	0.0315702969385871	0.0440714597064865	0.474006287569509	0.00196083511936591	0.00276179631240868	0.709985421646023	767
Arginine (-)	Caffeine	Survival_Years	0.998554541189494	0.180006521125322	0.227619520928254	-0.14396776473834	0.084801177149225	0.0899859004219173	-0.0416832466445216	0.019072143475274	0.0291634113960018	0.0263643637504192	0.0439600288115536	0.548867756344642	0.0203633199039706	0.0439334094704389	0.643140412629026	0.00600104384644867	0.00447593599471335	1.34073495544544	764
Arginine (-)	Spermine	Survival_Years	0.998554541189494	0.676228109911815	0.98800017456233	-0.0944924561158042	0.0585872028175125	0.107370901563994	-0.0161005158481039	0.0372386018342353	0.665654982000242	0.00153985528179963	0.0502354898295305	0.975558000905286	1.84779945808922e-05	0.0503969861516439	0.999707594548021	0.00152137728721876	0.00364300781005988	0.417615708376358	560
Arginine (-)	Indolelactic acid (+)	Survival_Years	0.998554541189494	0.956295622198923	0.00205517103469811	0.00370455568528415	0.0674163246933323	0.956192932904444	0.018115450281868	0.0242192718588777	0.454714461180969	0.0326540678124313	0.0441924010263448	0.460200097488075	0.0325869581180982	0.0442057778196979	0.461258143587882	6.71096943331766e-05	0.00122456836255452	0.0548027340778117	762
Arginine (-)	Acetoacetic acid (+)	Survival_Years	0.998554541189494	0.448975061026688	0.066096055271067	-0.0220740602873966	0.013935806032545	0.113626307008242	-0.100401807775677	0.116479530095094	0.388984644698426	0.033531132057953	0.0440894061301544	0.447183243080323	0.031314856500149	0.0441719806026507	0.478591901711694	0.00221627555780391	0.00292722597332252	0.757124860875822	767
Arginine (-)	N-acetylphenylalanine (+)	Survival_Years	0.998554541189494	0.305941432662385	0.133394793000203	-0.344773582524177	0.188706282470097	0.0681246040650868	-0.0111986670102694	0.00905998187285361	0.216856849855919	0.0289441923315555	0.0449916899783127	0.520227609199279	0.0250831877869295	0.0450828840744057	0.578131647035739	0.00386100454462591	0.00377133991219713	1.02377527205617	721
Arginine (-)	Phosphocreatine (+)	Survival_Years	0.998554541189494	0.542173674644427	0.0621292410485269	-0.0799239213456841	0.112484009891852	0.477612341570422	-0.0183372219084191	0.0154605690653676	0.236006528236381	0.0235892577596776	0.0456619053971853	0.605596331722541	0.0221236750781709	0.0456651544963832	0.628202229478288	0.00146558268150684	0.00240445002815823	0.609529274613144	718
Arginine (-)	Kynurenine (+)	Survival_Years	0.998554541189494	0.267389966916955	0.264608153487066	-0.0663598006133391	0.0582623439722616	0.255079948845486	-0.133704605140155	0.0274363075377796	1.34457443728176e-06	0.033531132057953	0.0440894061301544	0.447183243080323	0.0246585211197671	0.0434633472646193	0.570655569134611	0.00887261093818591	0.00799987839724598	1.10909322587208	767
Arginine (-)	Gly-his (+)	Survival_Years	0.998554541189494	0.130516460301299	0.775751176226377	0.306624013622677	0.0623336384332918	1.08274155848543e-06	0.0435245161710944	0.0273911128337054	0.112508409891545	0.0172035341335681	0.0454153877596911	0.7049472460814	0.00385787229420213	0.046137310405082	0.933384534901075	0.0133456618393661	0.00882609659334478	1.51206840965566	734
Arginine (-)	Tryptophan (+)	Survival_Years	0.763974001849579	0.00812816081729221	0.703715200166844	0.129041421667228	0.0290632531244039	1.03705389179113e-05	0.182858860380766	0.055472544253643	0.00102629187932707	0.033531132057953	0.0440894061301544	0.447183243080323	0.0099347647499697	0.0443787332402906	0.822925799876466	0.0235963673079833	0.008915394300136	2.64669923882372	767
Arginine (-)	Ala-gln (+)	Survival_Years	0.998554541189494	0.866491393866666	0.0241948903253018	0.148039410608027	0.0499007628784249	0.00310761757631978	0.00548017625369682	0.03254505171183	0.866324728269895	0.033531132057953	0.0440894061301544	0.447183243080323	0.0327198499953276	0.0443807508393298	0.461203034978344	0.000811282062625382	0.00482570491556567	0.16811679885534	767
Arginine (-)	N-acetylgalactosamine	Survival_Years	0.998554541189494	0.60209339696837	0.143528838410249	-0.177385425767227	0.0291963283877081	1.98417220908036e-09	-0.029295697863681	0.0559801387410985	0.600907831535248	0.0362061721968623	0.0442281707950566	0.413267923609509	0.0310095423581652	0.0453506000524849	0.494334538836894	0.00519662983869709	0.0099668295040147	0.521392468548184	762
Arginine (-)	Indolepyruvate (+)	Survival_Years	0.998554541189494	0.732762814343141	0.041071250798733	-0.0491209503107427	0.138371560817662	0.722713562981493	-0.0174266528254204	0.0139612141982948	0.212415295371027	0.0208421640654403	0.0485101444108038	0.667600455952296	0.0199861503179202	0.0484935230575442	0.680376781057496	0.000856013747520038	0.00250697613680659	0.341452690734598	658
Arginine (-)	Pantothenic acid (+)	Survival_Years	0.998554541189494	0.431096113936703	0.0605535472303404	-0.0378130840281628	0.0315898221591844	0.231690088684121	-0.0536964662085164	0.0513726142908696	0.29625696001606	0.033531132057953	0.0440894061301544	0.447183243080323	0.0315007030691949	0.0441294188062623	0.475561099708907	0.00203042898875804	0.00257892066177012	0.7873173528977	767
Arginine (-)	Carnosine (+)	Survival_Years	0.998554541189494	0.682687723505067	0.0215921306806156	0.0217821188452486	0.0485772065122023	0.653994680969845	0.0332386665598526	0.0334100050864743	0.320125217572346	0.033531132057953	0.0440894061301544	0.447183243080323	0.0328071234726886	0.0440957173261895	0.457114844529605	0.000724008585264299	0.00177106576021192	0.408798251047249	767
Arginine (-)	Acetylcarnitine	Survival_Years	0.998554541189494	0.486142643955155	0.052952481389915	-0.0227439665667749	0.0279326267614586	0.415767979778985	-0.0780671498557039	0.0580706772180647	0.179249784880592	0.033531132057953	0.0440894061301544	0.447183243080323	0.0317555754116713	0.0440851009669887	0.471553653216877	0.00177555664628154	0.00254941297281346	0.696457053139602	767
Arginine (-)	Dethiobiotin	Survival_Years	0.998554541189494	0.211364047528419	0.0883547260431235	-0.255611621540349	0.158868249273675	0.108115825454688	-0.0227870509825525	0.0114818523978033	0.0476113113651296	0.0659232993256071	0.0464318542606441	0.156153104101518	0.0600986642738343	0.0464193132211637	0.19589086614822	0.00582463505177284	0.00466036626834626	1.24982345085931	673
Arginine (-)	Butyrylcarnitine	Survival_Years	0.998554541189494	0.667493315024275	0.022319878575108	-0.0361248095193619	0.0759642220580965	0.634537830367593	-0.0217238448004765	0.0216885731667172	0.316858304468886	0.035160126557346	0.0443924751744363	0.428602491076146	0.0343753568019007	0.044399289199115	0.439045924852822	0.000784769755445393	0.00182678427094101	0.42959082138426	755
Arginine (-)	Diethanolamine	Survival_Years	0.998554541189494	0.528455711121328	0.0508389832095545	-0.080069385267282	0.0528662741096555	0.130310861356196	-0.0212901429678916	0.0307100300391181	0.488362615997458	0.033531132057953	0.0440894061301544	0.447183243080323	0.0318264433982613	0.0441734207361272	0.471452703230389	0.00170468865969163	0.00270428763200803	0.630365142936305	767
Arginine (-)	Hist-ser (+)	Survival_Years	0.998554541189494	0.209239844708224	0.20594489717706	0.306438220319506	0.0988492137108158	0.00200838204113292	0.0225349355465696	0.0164086283062005	0.17005844070294	0.033531132057953	0.0440894061301544	0.447183243080323	0.0266255665140474	0.0443489304391719	0.548447254637778	0.00690556554390556	0.00549955743989415	1.25565840876797	767
Arginine (-)	Hypotaurine (+)	Survival_Years	0.998554541189494	0.808303696984388	0.0487529918329501	-0.218599858021617	0.0527773260074609	3.84230878630458e-05	-0.00747824368307366	0.0307705827011085	0.808048044312644	0.033531132057953	0.0440894061301544	0.447183243080323	0.0318963890505819	0.0446273723430447	0.475004059024646	0.00163474300737095	0.00673801425619634	0.242614952301062	767
Arginine (-)	2-Aminophenol	Survival_Years	0.998554541189494	0.360329552463341	0.143236904867463	-0.07732923228183	0.0807982547850078	0.338847540931707	-0.0621097019970271	0.01996948616426	0.00194144786771839	0.033531132057953	0.0440894061301544	0.447183243080323	0.0287282364852696	0.0438597748823905	0.51267089655362	0.00480289557268334	0.00525057360173177	0.914737310052986	767
Arginine (-)	Pseudouridine (+)	Survival_Years	0.998554541189494	0.560328386021236	0.0259421129788241	-0.0570308369262804	0.0885224464661153	0.519755801348808	-0.0440977354726267	0.0323867654495226	0.174041279796378	0.0969439444894291	0.059440361716478	0.103635862059041	0.0944290137288712	0.0594100093253803	0.112698061800933	0.00251493076055762	0.00431856151641549	0.582353811795432	454
Arginine (-)	Cytidine (+)	Survival_Years	0.998554541189494	0.151571235312719	0.263522016017639	-0.106318984599023	0.0307419523830737	0.000574497924225031	-0.0831101947840331	0.0527398165173917	0.115488827160332	0.033531132057953	0.0440894061301544	0.447183243080323	0.0246949405386875	0.0444006502190804	0.578253749399581	0.00883619151926546	0.00616190329979391	1.43400360073177	767
Arginine (-)	Gamma-glutamylcysteine	Survival_Years	0.998554541189494	0.938067778779045	0.00175580227841896	0.006461925562322	0.0805536722430769	0.936086332261474	0.00675605518304697	0.0216241877609982	0.75480751838974	0.0248644885727685	0.0458256699539195	0.58758749715027	0.0248208314470808	0.0458557478831983	0.588488327150703	4.36571256877892e-05	0.000561877629762349	0.0776986364562234	722
Arginine (-)	Chrysophanol	Survival_Years	0.998554541189494	0.946464192924956	0.00263599758163362	0.140905573682418	0.120066048423098	0.24098606820762	0.00101473218239771	0.015087206349703	0.946396603388904	0.05424186322893	0.0468186351992047	0.247051890648086	0.0540988818086353	0.0469017108378873	0.249137363354251	0.000142981420294761	0.00212935981661756	0.067147608956895	698
Arginine (-)	N-methylalanine	Survival_Years	0.998554541189494	0.115299906428303	0.241833986986149	-0.0713734221552755	0.0297588145339862	0.0167143443107814	-0.11361326259644	0.054413185983704	0.0371430423560629	0.033531132057953	0.0440894061301544	0.447183243080323	0.0254221647042192	0.0441604961345505	0.56500951542885	0.00810896735373385	0.00514916619113046	1.57481173703457	767
Arginine (-)	2'-O-Methylcytidine	Survival_Years	0.998554541189494	0.883847235467712	0.0173791527879301	-0.00783220598257165	0.0535281948716038	0.883714657142886	-0.0893642199706929	0.0339341395219609	0.00865300789150677	0.0402734809241339	0.0465565379136793	0.387332968357865	0.0395735619458515	0.0463465140764049	0.393495601591875	0.00069991897828231	0.00479088324830706	0.146093933416064	679
Arginine (-)	5-Methylcytidine (+)	Survival_Years	0.998554541189494	0.227254203896071	0.138884605129537	-0.0407471878736671	0.0237193635818621	0.0862378244941478	-0.116311584144189	0.0685187780655206	0.0900228463013405	0.0341245162960051	0.0441474850691351	0.439790512988038	0.0293851463249981	0.0441794700579089	0.506175192751407	0.00473936997100712	0.00392506703125082	1.20746217409103	765
Arginine (-)	Glucosamine 6-phosphate (+)	Survival_Years	0.998554541189494	0.618182815683839	0.0244109480879546	0.0283577065701745	0.036664528559625	0.439511405309822	0.0288643484610259	0.0442822063352461	0.51471583996871	0.033531132057953	0.0440894061301544	0.447183243080323	0.0327126053339558	0.0441244677989421	0.458704622363279	0.000818526723997042	0.00164221849472505	0.498427417926556	767
Arginine (-)	Hexanoylcarnitine	Survival_Years	0.998554541189494	0.972952135681381	0.000545258408758972	-0.0273432934619579	0.0827898719924234	0.741287114563993	-0.000668651409357225	0.0196165645509028	0.972817753277395	0.033531132057953	0.0440894061301544	0.447183243080323	0.0335128489262431	0.0441225330331513	0.447772193443574	1.82831317098064e-05	0.000539230519689366	0.0339059660798479	767
Arginine (-)	Inosine (+)	Survival_Years	0.998554541189494	0.177071233582689	0.321937721573114	0.454367318017393	0.205507287757545	0.0273734474556824	0.0147408152807164	0.00864907402301995	0.0887816522755326	0.0208044732122756	0.0462445557492292	0.652941834188633	0.0141067285077868	0.0463463601443727	0.760935257545816	0.0066977447044889	0.00496192538957755	1.34982777422599	703
Arginine (-)	Glycine (+)	Survival_Years	0.998554541189494	0.347077723379212	0.155507046265124	0.0787586368741971	0.0240645048138622	0.00111440720785833	0.0662064188920264	0.0674434586432476	0.326590438292917	0.033531132057953	0.0440894061301544	0.447183243080323	0.0283168047536949	0.0444093032537812	0.523911126206959	0.00521432730425809	0.00554554818633669	0.940272652774947	767
Arginine (-)	1-Methyladenosine (+)	Survival_Years	0.998554541189494	0.0649827498346944	0.334988415017355	-0.058277699321297	0.0200449705078918	0.00375439021153849	-0.192741664695855	0.0807088608563123	0.0171861093201695	0.033531132057953	0.0440894061301544	0.447183243080323	0.0222985912761215	0.0442005605772637	0.614070256248919	0.0112325407818313	0.0060868549773223	1.84537677071003	767
Arginine (-)	N4-acetylcytidine	Survival_Years	0.998554541189494	0.099375612734464	0.294829146752842	-0.132044511045607	0.0673363121498951	0.0502586843328783	-0.0729814317277367	0.0240064352721633	0.00244901863811472	0.032686040623982	0.0441291626034263	0.459117180353415	0.0230492431560846	0.0439987966993913	0.600533094207312	0.00963679746789735	0.00584796796019495	1.64788821236567	766
Arginine (-)	Ophthalmic acid (+)	Survival_Years	0.998554541189494	0.51849365812004	0.16398457624799	-0.350872406421872	0.0755687144590008	4.07189150768823e-06	-0.0142278698398757	0.0218217508780752	0.514604637911874	0.03044290532193	0.0444760051354429	0.493890390447704	0.0254507383929554	0.0451475652519147	0.57311623944133	0.00499216692897436	0.00773177268918183	0.645669127852054	757
Arginine (-)	Histamine	Survival_Years	0.998554541189494	0.299252268297527	0.214421349707488	-0.398564136868835	0.0964758498051812	4.02128368427042e-05	-0.018039231150023	0.0168206697465458	0.283871561070225	0.033531132057953	0.0440894061301544	0.447183243080323	0.0263413414648666	0.0445917652043506	0.554887733661563	0.00718979059308631	0.00692632559421186	1.03803820586988	767
Arginine (-)	5'-Methylthioadenosine	Survival_Years	0.998554541189494	0.270595782239543	0.119681384096889	-0.0335682194381	0.0235742245191997	0.154887258054362	-0.119549155785027	0.0687502064143717	0.082471396934973	0.033531132057953	0.0440894061301544	0.447183243080323	0.0295180797629216	0.0440895209283186	0.503384159200218	0.00401305229503139	0.00364262775268565	1.1016915719902	767
Arginine (-)	7-Methylguanosine	Survival_Years	0.998554541189494	0.0570239789891712	0.336318541028028	-0.088283683823722	0.0277418979123108	0.00152448608720128	-0.14344912406204	0.0604114323919065	0.0178354865505919	0.0376554235599744	0.044864759776537	0.401577308448287	0.0249912064464917	0.045036242449954	0.579128540572863	0.012664217113483	0.00665442573473809	1.90312697418382	741
Arginine (-)	Retinoic acid	Survival_Years	0.998554541189494	0.520260929308835	0.0652240744482812	0.0536613498156788	0.0802230873951587	0.503772372457836	0.0486987744716772	0.0208959845474005	0.0200533414749097	0.0400656045275378	0.0451502729355285	0.375168405895079	0.0374523625550184	0.04502612320835	0.40580222079978	0.00261324197251952	0.0040644987012482	0.64294324210683	750
Arginine (-)	Glutathione	Survival_Years	0.998554541189494	0.606841835154725	0.0380402415750507	-0.116211982745815	0.0658550261727792	0.078038406717488	-0.0134102560873325	0.0249276267451728	0.590763596572014	0.0409679955886549	0.044332254033166	0.355733038029126	0.039409563139617	0.0444483483544283	0.375566605026192	0.00155843244903804	0.00302851266298296	0.51458673694402	759
Arginine (-)	N-acetylneuraminate (+)	Survival_Years	0.998554541189494	0.541419954397707	0.186420996030264	-0.0782611403557723	0.109726781601606	0.476197485646933	0.0367392852583076	0.0310834690180815	0.238066587513773	-0.015423468500857	0.0623696520953732	0.804834778471399	-0.0125482101406858	0.0623800667909832	0.840698337199648	-0.00287525836017117	0.00470838874537009	-0.610667155085379	363
Arginine (-)	Choline	Survival_Years	0.998554541189494	0.605054476781882	0.0322123781765669	-0.014437645623416	0.0249337040466987	0.562737959724681	-0.0748125791914007	0.0650765711045106	0.250678071808831	0.033531132057953	0.0440894061301544	0.447183243080323	0.0324510145514138	0.0440898148580012	0.461952311042681	0.00108011750653919	0.00208861366371566	0.517145667149209	767
Arginine (-)	Sphinganine	Survival_Years	0.998554541189494	0.863148521560926	0.0390507425971039	0.0141810588923932	0.080627116501661	0.860450145837971	0.023029352125488	0.0265841535892607	0.386718585775807	0.00836298049731394	0.0499808660986203	0.867177583241703	0.0080363998985687	0.0499937556867127	0.872351609844984	0.000326580598745206	0.00189467480304017	0.17236762647668	570
Arginine (-)	N-glycolylneuraminic acid (+)	Survival_Years	0.998554541189494	0.0658758520781466	0.621677980400634	-0.308362381403992	0.0473191391811032	1.33561476005637e-10	-0.0661754931933701	0.0345164740115148	0.0555990706168543	0.0328241200670173	0.0443303781339264	0.4592679918004	0.0124180873953261	0.0455118714182912	0.785042446537208	0.0204060326716912	0.0110946519571707	1.83926749126207	763
Arginine (-)	Tyr-phe	Survival_Years	0.998554541189494	0.303384688186087	0.207768940935548	-0.074927494588247	0.0642594937684404	0.244008030622691	-0.0595656816273383	0.0272014883684098	0.0288708084565853	0.0214811090997578	0.0462397468565133	0.642392297377748	0.0170180018119803	0.0461592088204535	0.712478136285562	0.00446310728777763	0.00433647291787939	1.02920215859671	725
Arginine (-)	Guanidoacetic acid (+)	Survival_Years	0.998554541189494	0.25558683810927	0.184088663462031	0.14583874126814	0.0468057346358259	0.00190533239036964	0.0423255249684873	0.0346627150990501	0.222450835220575	0.033531132057953	0.0440894061301544	0.447183243080323	0.0273584307730356	0.0443637014136904	0.537632937128858	0.00617270128491741	0.00542949150361688	1.13688386487122	767
Arginine (-)	Thiamine monophosphate	Survival_Years	0.998554541189494	0.759330737621376	0.0665520378207359	-0.0194739347451187	0.0630724577367673	0.757599400327529	-0.0670599132401885	0.0272123741840398	0.0139659803768421	0.0196225452625563	0.0456714880722013	0.667585251446244	0.0183166248881037	0.0455106769076776	0.687461609522278	0.00130592037445275	0.00426270194095898	0.306359767241656	731
Arginine (-)	Dodecanoylcarnitine	Survival_Years	0.998554541189494	0.855696683379877	0.029265511091772	-0.136441931679562	0.0411256166488976	0.000952147628607325	-0.00719211246192496	0.0394891975892893	0.855531883065489	0.033531132057953	0.0440894061301544	0.447183243080323	0.0325498263407913	0.0444461025802578	0.464191597053206	0.000981305717161694	0.00539609490111591	0.181854792242212	767
Arginine (-)	Cytosine	Survival_Years	0.998554541189494	0.213721040975153	0.157934317834487	-0.0426576362308273	0.0279361840166554	0.127197616701833	-0.124144630029074	0.0579542954032421	0.0325115010633641	0.033531132057953	0.0440894061301544	0.447183243080323	0.0282354155901621	0.0440520237638417	0.521750423040927	0.00529571646779089	0.00425906632369372	1.24339845057828	767
Arginine (-)	Cortisol (+)	Survival_Years	0.998554541189494	0.17096480433782	0.222277925801139	-0.341690480337754	0.110912522449118	0.00214308653143789	-0.0227335878607365	0.0148748102410841	0.126867894054423	0.0349465675817269	0.0444632022662685	0.432144172332423	0.0271787170257914	0.0447121144374729	0.543470785258798	0.00776785055593558	0.00567364853670283	1.36911028338914	754
Arginine (-)	S-adenosylmethionine	Survival_Years	0.998554541189494	0.0650779719642766	0.389810377385061	-0.0944216909574568	0.0246080713768412	0.000135195025391364	-0.13842987886701	0.0657995248069594	0.0357330384114524	0.033531132057953	0.0440894061301544	0.447183243080323	0.0204603488162939	0.0444240194685605	0.645243355901578	0.013070783241659	0.00708550254036373	1.84472211634942	767
Arginine (-)	Carn(20:4) (+)	Survival_Years	0.998554541189494	0.586524841336394	0.0318077556291721	-0.092148758107158	0.109369542385057	0.399819822215261	-0.0134234937807666	0.0188499970430937	0.47666755161957	0.0388885747167379	0.0503940453954777	0.440602958401902	0.0376516164353814	0.0504447407754271	0.455723680588909	0.0012369582813568	0.00227432685121615	0.543878853954244	626
Arginine (-)	LPE(18:1) (+)	Survival_Years	0.998554541189494	0.878839247119171	0.00849086737945424	0.0178765204239168	0.0960014778846136	0.852406935628849	0.0112225394629063	0.0422792442186028	0.790857069943428	0.023627734005398	0.0697217050331074	0.734935628768655	0.0234271140494811	0.069835528720835	0.737515605782715	0.000200619955916856	0.00131605122870429	0.152440840858737	319
Arginine (-)	5-Methylcytosine	Survival_Years	0.998554541189494	0.194968586541561	0.150179180137444	-0.0520595483273506	0.0267318764321378	0.051857726446941	-0.105591438147589	0.0608125445597087	0.0829216441804271	0.0366032267067113	0.0441925655066489	0.407787657694165	0.0311061841295121	0.0442456878312603	0.482257419911676	0.00549704257719889	0.00424147966740874	1.29602002325693	766
Arginine (-)	LPC(16:0/0:0)	Survival_Years	0.998554541189494	0.836158188346218	0.00653879271426466	-0.00496849490572893	0.0226249611726496	0.82624157690904	-0.0441286800452948	0.0717631148165774	0.538796389392358	0.033531132057953	0.0440894061301544	0.447183243080323	0.0333118789359514	0.0441094348366064	0.450364361868786	0.000219253122001589	0.00106016654699389	0.206810073967418	767
Arginine (-)	3-Methylhistamine	Survival_Years	0.998554541189494	0.0213448499019863	0.618887934628582	-0.355905721783788	0.0798276744867233	9.68770646847702e-06	-0.0601009543644377	0.022361086839088	0.00737356937453463	0.0345624342407108	0.0462810697125926	0.455451346445158	0.0131721606977411	0.0467487154290879	0.778211223380355	0.0213902735429697	0.00929273151472255	2.30182842462207	694
Arginine (-)	Taurocholic acid (+)	Survival_Years	0.998554541189494	0.249569164586624	0.268516390594977	-0.535032001635996	0.131833827860759	5.47300521041608e-05	-0.0149494627681194	0.0124502717083264	0.23024339244443	0.029787533530027	0.0444213999049998	0.502707794309832	0.0217890925418175	0.0449048266943119	0.627659795877231	0.00799844098820972	0.00694673049868914	1.15139647201213	761
Arginine (-)	Imidazoleacetic acid	Survival_Years	0.998554541189494	0.646403162472414	0.0210071211528284	-0.0246139217401822	0.0422898129013422	0.560724512367617	-0.0286176482142212	0.0383884930330669	0.456222510557361	0.033531132057953	0.0440894061301544	0.447183243080323	0.0328267395044201	0.0441128036788392	0.457020226000545	0.000704392553532906	0.00153541148103409	0.458764677895011	767
Arginine (-)	Biliverdin	Survival_Years	0.998554541189494	0.324232403973327	0.113980938447482	0.152803715377622	0.0893794340551988	0.0877623618460038	0.0223218013291379	0.0184998942682914	0.227980118787467	0.0299247771028401	0.0447504674349882	0.50389569769812	0.0265139229258267	0.0448257633838097	0.554376030524127	0.00341085417701342	0.00345999411723955	0.985797680989892	761
Arginine (-)	Dihydrothymine (+)	Survival_Years	0.998554541189494	0.932599615190189	0.00124321438599316	-0.0104413591616318	0.0339557437468707	0.758550413648211	-0.0042142553106572	0.0479071072387181	0.929926653849385	0.0353941796307596	0.0441320788477955	0.422808166172246	0.0353501770774622	0.044164650393715	0.423726992031222	4.40025532973862e-05	0.000520281122728858	0.0845745720440407	766
Arginine (-)	Oxidized glutathione	Survival_Years	0.998554541189494	0.761239967912111	0.0195730511605241	-0.111730143397463	0.087356743390603	0.20134035316172	-0.00631235371281947	0.020179618617026	0.754524619407954	0.0360332264870013	0.0453939734247972	0.427601985661553	0.0353279463014924	0.0454807635269822	0.437573414406528	0.000705280185508829	0.00232112381355412	0.303852892891956	693
Arginine (-)	Taurine (+)	Survival_Years	0.998554541189494	0.528930924564472	0.105685957267844	-0.119266519167529	0.0345473505746092	0.000587626910191589	-0.0301455997584402	0.0470745707285162	0.522125084285367	0.03401928547891	0.0441327489323181	0.441048852569061	0.0304239247275034	0.0445059712878051	0.494448001638953	0.00359536075140666	0.00571019557039744	0.629638811329963	766
Arginine (-)	PC(16:0/18:0)	Survival_Years	0.998554541189494	0.785127629596467	0.00939396252382512	-0.0487959125628771	0.0673794166787187	0.469176408642933	-0.00712933077787058	0.024225074446645	0.768615532317509	0.0370325302433874	0.0441645285718125	0.4020160144749	0.0366846480421184	0.044207877831911	0.406910241620715	0.000347882201268802	0.0012759621922577	0.272643032356042	762
Arginine (-)	N-acetylalanine (+)	Survival_Years	0.998554541189494	0.0954838924754537	0.484102338923161	-0.0525706230780559	0.0302404799271819	0.0825540777221903	-0.308775101103419	0.0524864124607056	6.11338311761251e-09	0.033531132057953	0.0440894061301544	0.447183243080323	0.0172986326019567	0.043206705090064	0.689000653768771	0.0162324994559964	0.00973665577912186	1.66715346873035	767
Arginine (-)	Ureidopropionic acid (+)	Survival_Years	0.690568823177008	0.00264585756006516	0.824127173906516	-0.378657175987601	0.0885126435581836	2.13789603882506e-05	-0.0774212451142553	0.0183239292504961	2.69201414985543e-05	0.0355723133086899	0.044235112907579	0.421564776309371	0.00625620327228187	0.0442781895611791	0.887677585184806	0.0293161100364078	0.00975207223933675	3.00614159913171	756
Arginine (-)	Asparagine (+)	Survival_Years	0.998554541189494	0.252483414131644	0.418006419714055	0.174622686294987	0.0234099900475586	2.44803715948212e-13	0.0802657933965507	0.0693113736807535	0.247220195658796	0.033531132057953	0.0440894061301544	0.447183243080323	0.0195149035974488	0.0457107051981487	0.669560858388838	0.0140162284605041	0.0122483271764302	1.14433818256226	767
Arginine (-)	Aspartic acid (+)	Survival_Years	0.998554541189494	0.37110124745819	0.0786473955821944	0.0478833458830743	0.0410886743402779	0.244247371810779	0.0550741841165447	0.0394734950156118	0.163369976734694	0.033531132057953	0.0440894061301544	0.447183243080323	0.0308939958506723	0.0441016787782107	0.483825291410454	0.00263713620728063	0.00294845646804473	0.89441246152413	767
Arginine (-)	Ornithine (+)	Survival_Years	0.998554541189494	0.235889873256246	0.135939629971401	0.0557263770329484	0.0339055662571108	0.100689721596652	0.0817962682516623	0.0478044799300492	0.0874910701269341	0.033531132057953	0.0440894061301544	0.447183243080323	0.0289729223734726	0.0441124486257476	0.511516506824473	0.00455820968448032	0.00384554316118541	1.18532272124472	767
Arginine (-)	Allopurinol	Survival_Years	0.998554541189494	0.512679819851002	0.0506614721290753	0.0659789353788745	0.0894257114498602	0.46086613339287	0.0257466493276313	0.0181361506440289	0.15613783682517	0.033531132057953	0.0440894061301544	0.447183243080323	0.0318323955457426	0.0440753542229639	0.470384230862535	0.00169873651221033	0.0025947955478159	0.654670659366666	767
Arginine (-)	1-Methylnicotinamide	Survival_Years	0.998554541189494	0.10676772269906	0.266322156208831	0.178292690961522	0.0639435644097686	0.00543523364921341	0.0500866487663497	0.0253311432659651	0.0483827289268707	0.033531132057953	0.0440894061301544	0.447183243080323	0.0246010486681559	0.044233917369089	0.578271630080604	0.00893008338979709	0.00553668627411488	1.61289315443915	767
Arginine (-)	2-Pyrrolidinone	Survival_Years	0.998554541189494	0.113149940594987	0.244421733923278	-0.0739943332637823	0.030822564032037	0.0166123583073068	-0.110761690477003	0.0525322313526422	0.0353288256400975	0.033531132057953	0.0440894061301544	0.447183243080323	0.0253353946199377	0.0441582585837674	0.566318252834113	0.00819573743801527	0.00517344825041518	1.58419240732862	767
Arginine (-)	Urocanate (+)	Survival_Years	0.998554541189494	0.389124491242411	0.252340912586883	-0.475894527864731	0.0794502698343946	3.28062829371882e-09	-0.0177797305246178	0.0204306463099158	0.384448201813885	0.033531132057953	0.0440894061301544	0.447183243080323	0.0250698555943778	0.0451558257964384	0.578936312426584	0.00846127646357513	0.00982491365951637	0.861206190385151	767
Arginine (-)	Butanal	Survival_Years	0.998554541189494	0.702743997309392	0.0146457767199491	0.0115492329628412	0.0241125766753289	0.632100904871206	0.04252139296765	0.0673347759334592	0.527914486894164	0.033531132057953	0.0440894061301544	0.447183243080323	0.0330400425846652	0.04411423104257	0.454116891428224	0.000491089473287907	0.00128685806435356	0.381618988831221	767
Arginine (-)	M-aminobenzoic acid	Survival_Years	0.998554541189494	0.818633915444899	0.00636611778685265	0.0172642889474977	0.0673440776302983	0.797744760486118	0.0123644325495594	0.0241114667505206	0.608242788922557	0.033531132057953	0.0440894061301544	0.447183243080323	0.0333176689217456	0.0441134025100127	0.45032639528507	0.00021346313620744	0.000930924267644958	0.229302365000599	767
Arginine (-)	Methylimidazoleacetic acid (+)	Survival_Years	0.998554541189494	0.0962517064960548	0.310731513678333	-0.0718158594412361	0.0376064927503447	0.0565636052986042	-0.145081873290695	0.0428535292694491	0.000748051964229566	0.033531132057953	0.0440894061301544	0.447183243080323	0.0231119526382372	0.0438882231270303	0.598623282982156	0.0104191794197158	0.00626414822723952	1.66330345990349	767
Arginine (-)	Nicotinamide	Survival_Years	0.998554541189494	0.396054502411389	0.0826026657330261	0.0854792380346382	0.0893588810159523	0.339112509219705	0.0351707877268793	0.0191197575184807	0.0662717859474892	0.0363955825068444	0.0449566082048406	0.418465658806251	0.0333892103708727	0.0449089011834419	0.457439982040352	0.00300637213597164	0.00354237298604845	0.848688759713379	719
Arginine (-)	Leucine (+)	Survival_Years	0.998554541189494	0.715152948875341	0.109653593601097	0.15303894630699	0.0247100675439912	9.77538635829339e-10	0.0240253165380005	0.0657184328392043	0.714783719308063	0.033531132057953	0.0440894061301544	0.447183243080323	0.0298543229302855	0.0452472459277819	0.509585617978625	0.0036768091276675	0.0100749858038857	0.364944348234163	767
Arginine (-)	Isoleucine	Survival_Years	0.998554541189494	0.428320308233113	0.242610727029231	0.148780973148797	0.0237056253310198	5.91461380008758e-10	0.0546777733370332	0.0684796183461806	0.424864727428002	0.033531132057953	0.0440894061301544	0.447183243080323	0.02539611973126	0.0452618575665466	0.574904566584122	0.00813501232669313	0.0102705823939046	0.792069233729253	767
Arginine (-)	4-Acetamidobutanoic acid	Survival_Years	0.998554541189494	0.0732053682829426	0.400471108371097	-0.139477584800136	0.0333584447077275	3.2482737159502e-05	-0.0962753236617057	0.0485556133775627	0.0477623572202371	0.033531132057953	0.0440894061301544	0.447183243080323	0.0201028824377669	0.0445202270352069	0.651729699313356	0.013428249620186	0.0074953326270985	1.79154819248952	767
Arginine (-)	N-methylaminoisobutyric acid	Survival_Years	0.998554541189494	0.2833332454458	0.395671275061288	0.144803543415237	0.0191969699142645	1.35226945535847e-13	0.0916227977762501	0.0845321583437192	0.278772027914972	0.033531132057953	0.0440894061301544	0.447183243080323	0.0202638262823342	0.0457520124217956	0.657963923602672	0.0132673057756187	0.0123662796286792	1.07286153750315	767
Arginine (-)	Trans-cinnamate (+)	Survival_Years	0.998554541189494	0.756516067331175	0.0577524934792571	0.0752092507523206	0.019619774330892	0.000137195188836546	0.0257482486018422	0.0827709590551136	0.755829067177582	0.033531132057953	0.0440894061301544	0.447183243080323	0.0315946255724239	0.0445534524758873	0.478462000551269	0.00193650648552904	0.00624560583270562	0.310059029884397	767
Arginine (-)	Acetylcholine	Survival_Years	0.998554541189494	0.323633753710852	0.0791295752671259	0.105760622806074	0.0801159181346678	0.187236662999255	0.0309981444365494	0.0208550900501348	0.13763709966944	0.0414305656308013	0.0441492862022874	0.348353766098962	0.0381521825693592	0.0441661466429738	0.387977133122205	0.00327838306144209	0.00332150239367841	0.987018123991607	726
Arginine (-)	Lysine (+)	Survival_Years	0.998554541189494	0.68835694477091	0.336246477144055	0.292288617486162	0.016889352479823	1.40996361586815e-56	0.0385739449113942	0.0961479628944568	0.688393902392145	0.033531132057953	0.0440894061301544	0.447183243080323	0.0222564070288142	0.0523054907166763	0.670590578571822	0.0112747250291388	0.0281105056150746	0.401085814091246	767
Arginine (-)	Arachidic acid	Survival_Years	0.998554541189494	0.168713103210859	0.239800106150853	-0.0584485315038333	0.0287159236239346	0.0421723282477019	-0.108388810362144	0.0580168419329469	0.062132594495999	0.026418532079921	0.0449973181330833	0.557309775496482	0.0200833652828063	0.045048257826488	0.655860978062528	0.00633516679711477	0.00460287272214777	1.37635063568707	748
Arginine (-)	Cytidine monophosphate	Survival_Years	0.998554541189494	0.346881192184656	0.0436479221620701	0.0597761731892073	0.0517417489584096	0.248392238963205	0.0593819235878308	0.036649147962216	0.105648110435379	0.0813240120689881	0.048887004280078	0.0966829928435753	0.0777743879202936	0.0488763139670393	0.112030920408512	0.00354962414869445	0.00377356257963034	0.940655964699058	684
Arginine (-)	N-glycolylneuraminic acid (-)	Survival_Years	0.998554541189494	0.025653127444158	0.588472607562727	-0.159193816541942	0.0439946026294469	0.0003168002103795	-0.104729382998876	0.0369472697973499	0.00471598808137055	0.0283314294827169	0.0440992202909834	0.52078471638356	0.011659159299043	0.0442803501101484	0.792391373329815	0.0166722701836739	0.00747158683695788	2.23142292895604	750
Arginine (-)	Heneicosanoic acid	Survival_Years	0.998554541189494	0.963747217834295	0.00244248920522672	-0.0406450821809584	0.0773614248000246	0.599567132286202	0.00154255584638472	0.0338110657411436	0.963630992480795	-0.025669431418922	0.0556715635371577	0.644957032840664	-0.0256067341097768	0.0557497897750407	0.646228056363785	-6.26973091450246e-05	0.00137942505678195	-0.045451769080729	475
Arginine (-)	2-Furoic acid	Survival_Years	0.998554541189494	0.937471039691153	0.010735936535708	-0.0726160003432257	0.025719169881677	0.00487910202328972	-0.00494464722354415	0.0630058953482615	0.937468183221598	0.0334447305354096	0.0440516483291112	0.447964930215078	0.0330856700309276	0.0443180575127397	0.455572340125478	0.000359060504482012	0.00457700320205627	0.0784488209054999	761
Arginine (-)	Prostaglandin a1	Survival_Years	0.998554541189494	0.675916843515352	0.0295679431886313	0.039229293605928	0.0895247057572308	0.661372693921059	0.0252079964111472	0.0180770017912656	0.16359210906841	0.0334447305354096	0.0440516483291112	0.447964930215078	0.0324558386429794	0.0440292716459612	0.461269781478408	0.000988891892430073	0.00236553575000038	0.418041406658054	761
Arginine (-)	Uracil (-)	Survival_Years	0.998554541189494	0.198806530865467	0.237531850316831	-0.167039655684053	0.0468810055528295	0.00039006191482506	-0.0475586991298023	0.0345212127805394	0.168723502588593	0.0334447305354096	0.0440516483291112	0.447964930215078	0.0255005418079858	0.0444009829960331	0.565923470265549	0.00794418872742365	0.00618244418450374	1.28495923138873	761
Arginine (-)	Behenic acid	Survival_Years	0.998554541189494	0.803342586729847	0.00777699143288192	-0.0339777058667291	0.0489585466960154	0.487896312171979	-0.00891090943758526	0.0334004928313447	0.789706281302158	0.0389317980466303	0.0442141442088472	0.378862267760682	0.0386290257867548	0.0442567753463655	0.383037622432764	0.000302772259875333	0.00121583799708599	0.249023521719991	753
Arginine (-)	Turanose	Survival_Years	0.998554541189494	0.381451561528627	0.1074530008219	-0.123116980492259	0.118242187698747	0.29815370487198	-0.0259765813625631	0.0160776619886686	0.106642030184498	0.0297633219771229	0.0487505712328044	0.541727177250893	0.0265651637162525	0.0487310587763615	0.585844012045818	0.00319815826087027	0.0036540989130027	0.875224874042128	676
Arginine (-)	Maleamate	Survival_Years	0.998554541189494	0.556130991624053	0.0464461332550877	0.0760384880279533	0.0465085518220508	0.102547443654481	0.0256553614966584	0.0406645986992065	0.528327298807962	0.0420012337152476	0.0481581897026691	0.383448310096731	0.040050438817231	0.0482796570218643	0.407098159249943	0.00195079489801647	0.00331430785672402	0.588597976515285	670
Arginine (-)	Inosine-monophosphate	Survival_Years	0.998554541189494	0.222962329927574	0.120455578440195	-0.181888043070982	0.0942357211551651	0.0540190777407204	-0.0301044804939955	0.0191556301183314	0.116530932963168	0.045457795443156	0.0463563754060106	0.327142631980705	0.0399821503984344	0.0464355843957777	0.389538964738204	0.0054756450447214	0.00449306257502245	1.21868880152288	678
Arginine (-)	Chlorogenic acid	Survival_Years	0.998554541189494	0.914521319266834	0.00229939550204009	0.0520878521497769	0.0667310822980617	0.43533165204814	0.00296299844348499	0.0273422881610578	0.913736781836035	0.0671203473727481	0.0474745793847511	0.157874751294866	0.0669660111479038	0.0475305589651948	0.159322574196856	0.000154336224844265	0.00143786073222658	0.107337394634367	698
Arginine (-)	Guanidoacetic acid (-)	Survival_Years	0.998554541189494	0.786314032609597	0.0817214752022652	0.177856205806271	0.0389205015000224	5.72463268606358e-06	0.0115444901075109	0.0425088601855071	0.786022332697564	0.0251250874192859	0.0448867905727873	0.575824508806	0.023071828210796	0.0455468985208084	0.612621586453332	0.00205325920848992	0.0075738042507311	0.271100115677233	758
Arginine (-)	Cortisol (-)	Survival_Years	0.998554541189494	0.0935814963806099	0.285882538652621	-0.454589209251703	0.118103008801049	0.000129404231746208	-0.0271727583643439	0.0145866066359128	0.0629016822121377	0.0432081049659499	0.0456592945012811	0.344314154087396	0.0308556622279152	0.0460587570476485	0.50313031031347	0.0123524427380347	0.0073666739744559	1.67680051823483	720
Arginine (-)	Maleic acid	Survival_Years	0.998554541189494	0.954225735311123	0.00351734180236678	-0.0599652306174313	0.0474640375647504	0.206849664120242	-0.00196174595794672	0.0341408472985871	0.9541940011095	0.0334447305354096	0.0440516483291112	0.447964930215078	0.0333270939866284	0.0441288594705056	0.45035629944467	0.000117636548781089	0.00204938012775215	0.0574010390693687	761
Arginine (-)	S-adenosylhomocysteine	Survival_Years	0.998554541189494	0.867068007622808	0.0176919779841961	-0.262590422757611	0.0851662998588399	0.00214355829215618	-0.00452354936283555	0.0269851469219679	0.866931350708407	0.0671400756101426	0.0556354732636048	0.228000904154676	0.0659522348705909	0.0561306625859936	0.240481143352994	0.00118784073955191	0.00709650615656342	0.167383880651368	607
Arginine (-)	Acetylglycine	Survival_Years	0.998554541189494	0.603367442175545	0.0382514510322238	-0.0778317111640628	0.0510998728111422	0.128154156718468	-0.0175381376826287	0.0317308698626933	0.580625731669832	0.0356855290357482	0.0440574997296503	0.41821455169101	0.0343205057692783	0.0441473493241203	0.437167176681526	0.00136502326646992	0.00262724720606445	0.519564075782078	760
Arginine (-)	2-Hydroxy-2-methylbutyric acid	Survival_Years	0.998554541189494	0.769191279176028	0.052104291657405	-0.141278191919233	0.0386725424353986	0.000277278078042204	-0.0123346283707858	0.0418997813304542	0.768547104245312	0.0334447305354096	0.0440516483291112	0.447964930215078	0.0317021165411893	0.0444745608562451	0.476185494263466	0.0017426139942203	0.00593871368738605	0.293432902468702	761
Arginine (-)	LPE(16:0/0:0)	Survival_Years	0.998554541189494	0.146945576245802	0.265509239067349	-0.136168445126168	0.072593558433177	0.0611183135569875	-0.0562031385349374	0.0245721549219634	0.0224886763103917	0.0288242097050784	0.0465232164008317	0.535752223474274	0.0211711157195654	0.0464988241496547	0.649036729691313	0.00765309398551306	0.00527652157703481	1.45040513409855	697
Arginine (-)	LPE(18:1) (-)	Survival_Years	0.998554541189494	0.866534478619608	0.00801242310667843	0.039886876910661	0.0719643140604932	0.579593344027676	0.00458031577606439	0.025970638413235	0.860062434503235	0.0228014034131025	0.0474668207846319	0.631130438623759	0.0226187089215308	0.0475137506221219	0.634203137292311	0.000182694491571839	0.00108706582646241	0.168062031870115	667
Arginine (-)	LPE(18:0/0:0)	Survival_Years	0.998554541189494	0.698804667505855	0.0374095105013285	-0.0334148844239185	0.0803178868092519	0.677532005150244	-0.0263182231331766	0.0249904844799301	0.292698493915997	0.0235079361491983	0.0496188070169175	0.635832681909184	0.0226285157649603	0.0496214052223537	0.648535543209943	0.000879420384237993	0.0022727885117393	0.386934543049497	632
Arginine (-)	Tauroursodeoxycholic acid	Survival_Years	0.998554541189494	0.66237601076142	0.05352776831117	-0.47712424852836	0.11665119618215	4.82362867659788e-05	-0.00658855018596603	0.0150031483848392	0.660695725840194	0.0587275942104698	0.0457449604808657	0.199645023023811	0.0555840371540996	0.0463283487405409	0.230639040624704	0.00314355705637043	0.00719950625302053	0.436635089392632	705
Arginine (-)	4-Vinylphenol	Survival_Years	0.998554541189494	0.328861967603256	0.204733098295721	-0.127152788276463	0.0821577885885007	0.122225723661034	-0.0294798772234064	0.0234252212998779	0.208708996455321	0.0183089525738998	0.0473608563410973	0.699200080029047	0.0145605039868959	0.0474316405155235	0.758965378687602	0.00374844858700393	0.00383901593029862	0.97640870865372	626
Arginine (-)	Taurocholic acid (-)	Survival_Years	0.998554541189494	0.467971525201395	0.141556351740058	-0.48326050646222	0.124533068342613	0.000113541988279319	-0.0096466060756457	0.0130567657258436	0.460251545659727	0.032932635522556	0.0441286046850433	0.455731608803129	0.028270811784798	0.0445908989575069	0.526275149326474	0.00466182373775807	0.00642316057651899	0.725783464732331	758
Arginine (-)	5-Aminopentanoic acid	Survival_Years	0.998554541189494	0.685234324727242	0.144092603950446	0.177834222294175	0.0242724032000211	6.18701971631777e-13	0.0270990490418446	0.0667542234265124	0.684894959762558	0.0334447305354096	0.0440516483291112	0.447964930215078	0.0286255922241412	0.0456471843754072	0.530783890436747	0.00481913831126815	0.0118893940110389	0.405330861000465	761
Arginine (-)	Threonine (-)	Survival_Years	0.998554541189494	0.265050624736693	0.369309786525993	0.209181423377983	0.030985843073339	2.97052916249382e-11	0.0590466691305223	0.0522518560038453	0.258826156330411	0.0334447305354096	0.0440516483291112	0.447964930215078	0.021093264240958	0.0453793906564961	0.642197034613335	0.0123514662944515	0.0110821905235702	1.11453293175042	761
Arginine (-)	Erythritol	Survival_Years	0.998554541189494	0.495944389328721	0.126370658336504	-0.0889509878821729	0.023657107246956	0.000183327175718314	-0.0474954772964482	0.068602278680179	0.488947323673457	0.0334315709126442	0.0441031236311789	0.448673594873848	0.0292068012871898	0.0445386828458815	0.512181276173801	0.00422476962545438	0.00620482297661233	0.680884795807823	760
Arginine (-)	Nicotinic Acid	Survival_Years	0.998554541189494	0.25791246777551	0.117600637402265	-0.0572919665538707	0.0387634221978262	0.139844029702441	-0.0752451368669549	0.042798157871513	0.0791456821930149	0.0366574702310241	0.0447651491228498	0.413121238470263	0.032346528366301	0.0447680203056275	0.47019769621249	0.004310941864723	0.00381047781272301	1.13133892298991	747
Arginine (-)	3-Hydroxybenzaldehyde (-)	Survival_Years	0.998554541189494	0.572743082180051	0.0524881737854246	-0.0419756207898403	0.022970789231575	0.0680500813385077	-0.0418207710932571	0.0705278646056028	0.553383940212523	0.0334447305354096	0.0440516483291112	0.447964930215078	0.0316892777068602	0.0441702817670461	0.473332834068435	0.00175545282854927	0.00311241541374815	0.564016236648583	761
Arginine (-)	Nicotinamide (-)	Survival_Years	0.998554541189494	0.975898285196795	0.00169162943809247	0.0802761207780215	0.0694889300651059	0.248366635256827	0.000704768618294505	0.0233197586390426	0.975898201492827	0.0334447305354096	0.0440516483291112	0.447964930215078	0.0333881544446868	0.0441211478448668	0.449447954882933	5.65760907227691e-05	0.0018726602470394	0.0302116151673607	761
Arginine (-)	Erythrose	Survival_Years	0.998554541189494	0.155642628934185	0.388226804746046	0.173241092805779	0.0317481748669878	6.62037722542863e-08	0.0749483893288015	0.0509667203537276	0.141842319014428	0.0334447305354096	0.0440516483291112	0.447964930215078	0.0204605896640549	0.0448939269376869	0.64870072653189	0.0129841408713546	0.00914453416494553	1.41987996732821	761
Arginine (-)	2,4-Dihydroxybutanoic Acid	Survival_Years	0.998554541189494	0.825312130160103	0.0269860279314747	-0.097362055203681	0.0396794281095016	0.0143714860597427	-0.00919348392536729	0.041483794748271	0.824674677774877	0.0331688862002467	0.0444449348721755	0.455731481749159	0.0322737897107908	0.044656933960855	0.47009292294172	0.000895096489455764	0.00405538781887191	0.220717852258272	751
Arginine (-)	Taurine (-)	Survival_Years	0.998554541189494	0.569965040130683	0.0983043320466577	-0.0912280164224101	0.0258768065092884	0.000448747750141093	-0.0360389497075183	0.0626083020115891	0.565043417845239	0.0334447305354096	0.0440516483291112	0.447964930215078	0.0301569686396457	0.0444401338062597	0.497605300563218	0.00328776189576389	0.00578726388531825	0.568102986301461	761
Arginine (-)	Maltol (-)	Survival_Years	0.998554541189494	0.55334334286278	0.0357983202440696	0.0280628436367967	0.0278098231137709	0.31325735725794	0.0426637153981545	0.0582484184156633	0.464129732035247	0.0334447305354096	0.0440516483291112	0.447964930215078	0.0322474653612263	0.0440957592551472	0.464824468386421	0.0011972651741832	0.00201982233637098	0.592757666168962	761
Arginine (-)	Heptanoic acid	Survival_Years	0.998554541189494	0.324884126718493	0.0942156202490436	-0.0358581581720703	0.0245256190980358	0.144146712377661	-0.0878744529023259	0.0659932613386544	0.183413068832726	0.0334447305354096	0.0440516483291112	0.447964930215078	0.0302937145039538	0.0440922033765205	0.492264388985761	0.00315101603145574	0.0032007209601568	0.984470708531049	761
Arginine (-)	Creatine (-)	Survival_Years	0.998554541189494	0.914360391577751	0.0074567801354241	-0.00288740847024043	0.0267734221291606	0.914147027163155	-0.0863715698216704	0.0604417248806787	0.153425139116832	0.0334447305354096	0.0440516483291112	0.447964930215078	0.0331953405331184	0.0440210105417972	0.451041704348174	0.000249390002291054	0.00231903859836553	0.107540255029315	761
Arginine (-)	N-acetylalanine (-)	Survival_Years	0.998554541189494	0.387819990599347	0.0866575086513164	-0.0594878058818805	0.0607340199047816	0.327662579383474	-0.0487198507786279	0.0266210984217759	0.0676343797080679	0.0334447305354096	0.0440516483291112	0.447964930215078	0.0305464935096963	0.0440103882085834	0.487853533017442	0.0028982370257132	0.00335608187235271	0.863577569304485	761
Arginine (-)	2-Ethyl-2-hydroxybutyric acid	Survival_Years	0.998554541189494	0.0624110190303926	0.4914745675223	-0.170678007102513	0.0336140369556637	4.84187314732788e-07	-0.096305521460171	0.0480776718599745	0.0455287520335258	0.0334447305354096	0.0440516483291112	0.447964930215078	0.0170074960596192	0.0447215277858523	0.703833689685557	0.0164372344757903	0.00882126690832298	1.86336437233087	761
Arginine (-)	Pyroglutamate	Survival_Years	0.998554541189494	0.97250015023379	0.00409372294082099	-0.142300748499524	0.053338283821652	0.00780104099375511	-0.00105508212114679	0.0306036858556688	0.972507228181786	0.0366754120242304	0.0442243190883908	0.407201556941906	0.0365252730486627	0.0444681592239846	0.41169634438913	0.000150138975567654	0.00435529100216702	0.0344727770183327	756
Arginine (-)	Leucine (-)	Survival_Years	0.998554541189494	0.675792880112745	0.114860736598787	0.161091797292173	0.0284937297724911	2.2441251651781e-08	0.0238465672940364	0.0568642052698742	0.67507500019117	0.0334447305354096	0.0440516483291112	0.447964930215078	0.0296032441507644	0.04501803479823	0.51100874673582	0.00384148638464507	0.00918552288980931	0.418210964223597	761
Arginine (-)	Methylsuccinic Acid	Survival_Years	0.998554541189494	0.371245742428542	0.135712707560061	0.0816834848637046	0.0273087428024869	0.00287193609714917	0.0555666171950248	0.0593035123048363	0.349071373647451	0.0334447305354096	0.0440516483291112	0.447964930215078	0.0289058556008323	0.0443208001022611	0.514477436755706	0.00453887493457707	0.00507623313744597	0.894142331859237	761
Arginine (-)	Asparagine (-)	Survival_Years	0.998554541189494	0.701225225550205	0.131329327783716	0.159672693326626	0.0238779959284259	4.52118971429457e-11	0.026389759098616	0.0686696610965929	0.700867782257406	0.032085170788785	0.0443369008796484	0.4695011292442	0.0278714468772679	0.0456976617403818	0.542111170374082	0.00421372391151687	0.0109827615838733	0.383667065822876	753
Arginine (-)	Ureidopropionic acid (-)	Survival_Years	0.998554541189494	0.049344710996522	0.539696917647423	-0.256510970697885	0.0973267546728604	0.0085800420070533	-0.0512582668066958	0.0173721846279321	0.00327443927323489	0.0243623918257512	0.0456731156879127	0.593915543898613	0.0112140840508746	0.045649331001094	0.806017563671408	0.0131483077748767	0.00668920464535397	1.96560106499491	743
Arginine (-)	Ornithine (-)	Survival_Years	0.998554541189494	0.502174065472596	0.154487752833065	0.178252006407829	0.0408080004736704	1.43343831727527e-05	0.027298835012277	0.0401964480386908	0.497265805775491	0.0314981092306571	0.0444849272116121	0.479130608824557	0.0266320371171224	0.0450743503066677	0.554804689940344	0.00486607211353465	0.00725118215184306	0.671072938403267	757
Arginine (-)	Itaconic acid	Survival_Years	0.998554541189494	0.996641601455414	0.000227884715771621	-0.0524402788202789	0.0545259035790106	0.336519163180042	-0.000136746433299212	0.0324876572319017	0.996642812938664	0.0314677580091678	0.0460228127580726	0.494372011112412	0.0314605869880777	0.0460883892852397	0.495084878184387	7.17102108988936e-06	0.00170367811978165	0.00420914080343325	697
Arginine (-)	2-Methylmaleic Acid	Survival_Years	0.998554541189494	0.606748880743115	0.0265073062020467	-0.0398690295521028	0.0488278850015429	0.414466352818023	-0.0221999597146279	0.0334813602401877	0.507503948409452	0.0333904487755776	0.0443046246499528	0.451297127326827	0.0325053579256598	0.0443416202315155	0.463751895883602	0.000885090849917992	0.00171955880012925	0.514719734999154	756
Arginine (-)	Iminodiacetic acid	Survival_Years	0.998554541189494	0.995446671001828	0.000550559944047343	0.120957383205693	0.10987344219783	0.271339359796174	9.10563607941747e-05	0.015955599508496	0.99544828852726	0.0200049771963609	0.0456478907405141	0.661347804307909	0.019993963257235	0.0457222907824465	0.66203930246445	1.10139391258968e-05	0.00192997349552437	0.00570678258092056	700
Arginine (-)	Aspartic acid (-)	Survival_Years	0.998554541189494	0.7785733601968	0.0116994475052214	0.0336302518885566	0.0340851719811446	0.324152503939833	0.0150389978736867	0.0512676604825678	0.769346979842223	0.0432298436672185	0.0462694835529357	0.350467465148953	0.0427240783805748	0.0463317240903788	0.356775713402728	0.000505765286643552	0.00179873273491032	0.281178674756686	723
Arginine (-)	Phenylacetic acid	Survival_Years	0.998554541189494	0.255636032477281	0.140254323518282	-0.0903070242011311	0.066445978496277	0.1745286747867	-0.0504955820787987	0.0243471147510201	0.038427289402935	0.0325131207256213	0.0440467246747035	0.460657530014381	0.0279530149727812	0.0440034989499778	0.525465628977215	0.00456010575284027	0.00401147193942864	1.13676620993385	759
Arginine (-)	Salicylamide	Survival_Years	0.998554541189494	0.237699523532083	0.1784290639908	-0.211379268270365	0.0824361988373709	0.0105403385718135	-0.0263854238373923	0.0198359950578189	0.183872455793588	0.0312579770302389	0.044355022454404	0.481206259942009	0.0256806454464875	0.044529668204625	0.564313093245461	0.00557733158375144	0.00472352447646137	1.18075636350459	756
Arginine (-)	Urocanate (-)	Survival_Years	0.998554541189494	0.109071885413844	0.538972405066672	-0.585717227340037	0.0907474658808806	1.97415242559113e-10	-0.0297355806851895	0.0179761749251549	0.0985218756351764	0.0323145335615479	0.0442479213605086	0.46543603113923	0.0148978916892727	0.0454325548801708	0.743071643944986	0.0174166418722752	0.0108692418010083	1.60237872991835	755
Arginine (-)	Nicotinamide n-oxide	Survival_Years	0.998554541189494	0.311143161253105	0.15087789333224	0.0882007342761792	0.0711825508250888	0.21572433123202	0.0425135442552911	0.0241804662374956	0.0791469890616975	0.024852718560581	0.0460276635894749	0.589398888740396	0.0211029927405814	0.0460097704199666	0.646615950341672	0.00374972581999952	0.00370223997410243	1.01282624741488	734
Arginine (-)	Methylimidazoleacetic acid (-)	Survival_Years	0.998554541189494	0.45775211462947	0.0566951410696898	0.0756136326699109	0.0876109467663617	0.38838519605941	0.027108671042696	0.0186066240391072	0.145561540293995	0.0361545108754958	0.0442283818695115	0.413935950285565	0.0341047257811039	0.044217031082163	0.44077561647684	0.00204978509439187	0.00276045482173034	0.742553393106066	756
Arginine (-)	Phosphoethanolamine	Survival_Years	0.998554541189494	0.601872910975374	0.0888400345597338	-0.224093851606894	0.107261938929531	0.0370897869772779	-0.00937578003465996	0.0174019407233569	0.590231388418748	0.0236498631523299	0.0467495686237636	0.613115541750667	0.021548808492544	0.0469382816462831	0.646329981920518	0.00210105465978596	0.00402725349074319	0.5217090666419	649
Arginine (-)	Salicylic acid	Survival_Years	0.998554541189494	0.661885820663451	0.0343061239395902	0.0281320279149615	0.0615495603321288	0.647760255355607	0.0395179894380778	0.0262780857909622	0.133051415373765	0.0324059105007838	0.0439762035686091	0.461419483510576	0.0312941893187688	0.0439448839068241	0.476613599043481	0.00111172118201516	0.00254217522078836	0.437310997654363	759
Arginine (-)	Caprylic acid	Survival_Years	0.998554541189494	0.737442463225358	0.063511481504025	-0.109526699341252	0.0281137781239278	0.000106724205281465	-0.0193936674580929	0.0576351547662072	0.736596731670456	0.0334447305354096	0.0440516483291112	0.447964930215078	0.0313206061506027	0.0445277972085153	0.482031497510465	0.00212412438480676	0.00633609071794583	0.33524210421902	761
Arginine (-)	Lysine (-)	Survival_Years	0.998554541189494	0.966816458541353	0.0551576529635695	0.604804042306754	0.0239642598751949	7.67661064297392e-102	0.00282688158258888	0.067951507854317	0.966827665585642	0.0309967759034544	0.0442376256236924	0.483718260186438	0.0292870664951821	0.0604036964346069	0.627922704424179	0.00170970940827227	0.0410974024651889	0.0416013982810826	760
Arginine (-)	2-Methylglutaric Acid	Survival_Years	0.998554541189494	0.222629442595315	0.247764736420389	-0.232592116690928	0.0581843222212969	7.04289775972409e-05	-0.0356264217534416	0.0278197105645726	0.20072965374266	0.0334447305354096	0.0440516483291112	0.447964930215078	0.0251583056896527	0.044505507037624	0.572051345132098	0.00828642484575669	0.00679456860714183	1.21956599820727	761
Arginine (-)	Monomethyl glutaric acid	Survival_Years	0.998554541189494	0.146744369395325	0.208447031033559	-0.0543434350492842	0.0292548185318181	0.0636244099092443	-0.128285132831612	0.0551900403023812	0.0203728538575858	0.0334447305354096	0.0440516483291112	0.447964930215078	0.0264732757515859	0.0440234616388948	0.547794828669231	0.00697145478382353	0.00480416430803891	1.45112746709309	761
Arginine (-)	Trans-cinnamate (-)	Survival_Years	0.998554541189494	0.560932399333324	0.0444691583154037	0.0658111706011236	0.0456546848471953	0.149867437275626	0.0225899920342951	0.0355497901369406	0.525334185026466	0.0334315709126442	0.0441031236311789	0.448673594873848	0.0319448970929971	0.0441829110987341	0.469899884629032	0.00148667381964702	0.00255680724880211	0.58145713578665	760
Arginine (-)	Mevalonic acid	Survival_Years	0.998554541189494	0.768388775102954	0.0183111896281865	-0.00902752304060975	0.0297852811580648	0.761909540759746	-0.0680405360364937	0.0546607093177377	0.213610062796665	0.0335443801979629	0.0441553073803739	0.447683025080876	0.0329301426911979	0.0441415698533694	0.455898987923354	0.000614237506764885	0.00208581581023679	0.294483100449389	756
Arginine (-)	3,4-Dimethylbenzoic acid	Survival_Years	0.998554541189494	0.976520086793297	0.000387778646038282	0.0164703953264331	0.0609313732625017	0.78699668980806	0.000787422042221554	0.0265949219706028	0.976387691197252	0.0334447305354096	0.0440516483291112	0.447964930215078	0.0334317613830853	0.0440835932638302	0.448470118478887	1.29691523241363e-05	0.000440648674901502	0.0294319558025116	761
Arginine (-)	Methionine (-)	Survival_Years	0.998554541189494	0.477624574375689	0.354893378412032	0.267203420609147	0.0259585423678298	2.57900273738031e-23	0.044420514463224	0.0624037670000609	0.476798259170092	0.0334447305354096	0.0440516483291112	0.447964930215078	0.0215754171256178	0.047115614834008	0.647140949241696	0.0118693134097916	0.0167143223317141	0.710128306384907	761
Arginine (-)	Xylulose	Survival_Years	0.998554541189494	0.126837323958724	0.481544807672503	0.206053050385548	0.0325613068484414	4.2962737026036e-10	0.07816014518202	0.0496834937827724	0.116109499954114	0.0334447305354096	0.0440516483291112	0.447964930215078	0.0173395942020772	0.0451828833052847	0.701263261270597	0.0161051363333325	0.010549032732066	1.52669318053944	761
Arginine (-)	Protocatechuic acid	Survival_Years	0.998554541189494	0.413170393665624	0.0963362252686905	0.0930364734527467	0.104064900367027	0.371601530539864	0.0318959602041917	0.0156961701443989	0.0425041210253571	0.030803445396688	0.0444076918635876	0.488119876198115	0.0278359577419009	0.0443376393429497	0.530318329688959	0.00296748765478715	0.00362628512144486	0.818327173789573	757
Arginine (-)	Arabitol	Survival_Years	0.998554541189494	0.843993762422712	0.00417640703333005	-0.00796533556073296	0.0339312611796963	0.814468710000029	-0.0174371623922744	0.0483120085577291	0.718256893436553	0.0332565405079095	0.0444464673230664	0.454555572369265	0.0331176476582282	0.0444744166991298	0.456724432131006	0.000138892849681459	0.000705800854547459	0.196787590701506	756
Arginine (-)	3-Amino-5-hydroxybenzoic acid (-)	Survival_Years	0.998554541189494	0.992308394482641	0.000190685870437676	-0.00685193311060399	0.0167884911792066	0.68329427670402	-0.000930750118361257	0.0965224307154706	0.992308850515738	0.0334447305354096	0.0440516483291112	0.447964930215078	0.0334383530978557	0.0440864014215726	0.448409584114241	6.37743755369809e-06	0.000661549807433281	0.00964014724521142	761
Arginine (-)	P-octopamine	Survival_Years	0.998554541189494	0.456729997155642	0.109369491296383	-0.101396249992785	0.0345469560439415	0.00343846592254073	-0.0360746395005992	0.0468874145642849	0.441908528045927	0.0334447305354096	0.0440516483291112	0.447964930215078	0.0297868973702072	0.0443195310950981	0.501733826654449	0.00365783316520235	0.00491484284316879	0.744242142001839	761
Arginine (-)	Orotate	Survival_Years	0.998554541189494	0.310491645720974	0.107256801913686	-0.0914372997112389	0.0425381081557057	0.0319201915869948	-0.0444556926648975	0.0386479535135986	0.250409200627967	0.0378988411135188	0.0443981287350124	0.393599579146483	0.0338339326194479	0.0445287400808864	0.44760675068596	0.00406490849407096	0.00400803072697928	1.01419095085994	750
Arginine (-)	Dihydroorotate	Survival_Years	0.998554541189494	0.582200253414373	0.0549929343342621	0.122052878973038	0.0574186283114464	0.0338721923886442	0.0166284439390819	0.0291940923090439	0.569139553725873	0.0369056403368212	0.0448644832480142	0.411007506202274	0.0348760908812145	0.0450268446192964	0.438854111292849	0.0020295494556067	0.00368892501528014	0.550173681275702	738
Arginine (-)	Succinylacetone (-)	Survival_Years	0.998554541189494	0.597453382859209	0.0622455739829435	0.0330778780151254	0.0611253782916634	0.588569082432661	0.0648842136074276	0.0268535087404047	0.0159246013434538	0.0344800756982647	0.0447071705001394	0.440810321170661	0.0323338435954508	0.0445699973322529	0.468399190172172	0.00214623210281383	0.00406432387600758	0.528066209359793	757
Arginine (-)	Histidine (-)	Survival_Years	0.998554541189494	0.620864887299826	0.706894516358318	0.17053766003517	0.0329881583188852	3.09454741617896e-07	0.0269040626438015	0.0541433158999167	0.619418606092886	0.00649058067722771	0.0463436361386249	0.888659694060393	0.00190242478851414	0.047279933245045	0.967915740314231	0.00458815588871353	0.00927603003558909	0.494624949586221	695
Arginine (-)	Allantoin (-)	Survival_Years	0.998554541189494	0.390550727370689	0.0713890793446784	-0.0468590464500987	0.0381501302460981	0.219732338427347	-0.0509525631170567	0.0424346562587466	0.230240694735255	0.0334447305354096	0.0440516483291112	0.447964930215078	0.0310571420135557	0.0440833744228668	0.481337687614449	0.00238758852185374	0.00278073091472536	0.85861904480231	761
