## Supplementary material for "A multiomic lifespan signature in genetically diverse, diet-restricted mice": All Supplemental Tables: Table_S6_Molecular_Mediation.csv (part 6 of 247)

Exposure	Mediator	Outcome	FDR	Sobel_Pvalue	Proportion_Mediated	a_coeff	a_se	a_p	b_coeff	b_se	b_p	total_effect	total_se	total_p	direct_effect	direct_se	direct_p	indirect_effect	sobel_se	sobel_Z_stat	n_obs
Arginine (-)	Indoleacetaldehyde	Survival_Years	0.998554541189494	0.249117590434813	0.151722697134219	0.0450447661302893	0.0342367745495516	0.18868768857656	0.112650706345823	0.0471494021394643	0.0171336093638002	0.0334447305354096	0.0440516483291112	0.447964930215078	0.02837040581365	0.0439634995260336	0.518921894743842	0.00507432472175951	0.00440290265764001	1.15249532327371	761
Arginine (-)	Pelargonic acid	Survival_Years	0.998554541189494	0.52779346646326	0.0693120760370557	-0.0860839303485054	0.0397034873693906	0.0304637296046519	-0.0269286462238	0.0408021772651374	0.509471903800785	0.0334447305354096	0.0440516483291112	0.447964930215078	0.0311266068295003	0.0442082120759428	0.48159786759855	0.00231812370590914	0.00367153130859041	0.631377894146061	761
Arginine (-)	Ala-ala (-)	Survival_Years	0.998554541189494	0.610337411995343	0.160968900653543	0.572359753795689	0.0668906431576353	6.73900019883171e-17	0.0124535543807721	0.02439491289186	0.609856099714293	0.0442813070743492	0.0442170493500646	0.31693731632856	0.0371533937550894	0.046390433441791	0.423457490182348	0.00712791331925997	0.0139874938420747	0.509591882558621	756
Arginine (-)	Pimelic acid	Survival_Years	0.998554541189494	0.767004495141512	0.0452835740977517	-0.106016660198585	0.0337587372088942	0.00175416176857139	-0.0142854616486002	0.0479985065661951	0.766074531048806	0.0334447305354096	0.0440516483291112	0.447964930215078	0.0319302336020299	0.0443715563522757	0.471992412823342	0.00151449693337956	0.00511144253426696	0.296295404521603	761
Arginine (-)	Gly-ser	Survival_Years	0.998554541189494	0.249426052933658	0.149178438851046	0.142717365128575	0.0546460739895292	0.00919455334784455	0.0383046238595956	0.0298492201899027	0.199803442072913	0.0366456106632215	0.044180992143505	0.407123857055881	0.0311788756737387	0.044366505787833	0.482430579150284	0.00546673498948263	0.00474648211830891	1.15174456644331	754
Arginine (-)	2-hydroxycinnamic acid	Survival_Years	0.998554541189494	0.766442754489466	0.0119570238715521	-0.0956583639932765	0.0971674473954434	0.325218787080596	-0.0053969459032165	0.0173228817928368	0.755473648129272	0.0431765480447179	0.0449169783942505	0.336751201041901	0.0426602850290562	0.0449759834179219	0.343190403791408	0.000516263015661906	0.00173807722560489	0.297031114645804	734
Arginine (-)	Phenylpyruvic acid	Survival_Years	0.998554541189494	0.51036519897609	0.0501914420409633	-0.0705610579327851	0.0509419114808534	0.166430790900389	-0.02378988217329	0.0317980360234089	0.454604264642082	0.0334447305354096	0.0440516483291112	0.447964930215078	0.0317660912811659	0.0441218442520025	0.471775471951387	0.00167863925424364	0.00255008040306067	0.658269147995842	761
Arginine (-)	7-Methylguanine	Survival_Years	0.998554541189494	0.0245298804325898	0.408592793936052	-0.137462007509944	0.0423811254171499	0.00123673700798672	-0.127266703815437	0.0407846766326912	0.00187981756335455	0.0428160673787639	0.0460812277812308	0.353134162977389	0.0253217307831204	0.0461389888232888	0.583307739463637	0.0174943365956434	0.00777966282086982	2.2487268405403	722
Arginine (-)	1,6-Anhydro-B-Glucose	Survival_Years	0.998554541189494	0.481114529447287	0.108143756181927	0.093538943793261	0.0311508359859065	0.00276628637742469	0.0380823700886219	0.0525462011266554	0.468842717520551	0.0329393466714916	0.0443018976463083	0.457405168983906	0.0293771619962578	0.044587986096439	0.510193994817916	0.00356218467523377	0.00505625048367989	0.704511116830834	754
Arginine (-)	2-Hydroxyhexanedioic Acid	Survival_Years	0.998554541189494	0.259756554622788	0.237358207534078	0.139597136194418	0.0295754260613253	2.87726371429649e-06	0.0701902569722759	0.0604811287159706	0.246250167600696	0.0412808933968431	0.0461050324374839	0.370915753565594	0.031482534534763	0.0468598804120019	0.501916979814049	0.00979835886208002	0.00869445276546533	1.12696671387985	685
Arginine (-)	Phenyllactic acid	Survival_Years	0.998554541189494	0.957728885895452	0.00539059247526976	-0.15052577813073	0.0690456129466358	0.02956636641213	-0.00124901663692094	0.0235576997624488	0.957730785802618	0.0348772796373079	0.0441274374904981	0.42956229441933	0.0346892704361371	0.0442994739643995	0.433842119867435	0.000188009201170751	0.00354708959309465	0.0530037926126142	758
Arginine (-)	Quinolinate	Survival_Years	0.998554541189494	0.0527266244972023	0.347541811450719	-0.245287441882462	0.0675793271478416	0.000303563195875344	-0.0556222281136087	0.0242820431754427	0.0222657404263433	0.039256957281885	0.0445559442280336	0.378568107732125	0.0256135232360952	0.0448248859037956	0.567895108740207	0.0136434340457898	0.00704303322860672	1.93715315588378	754
Arginine (-)	N-acetyltaurine	Survival_Years	0.998554541189494	0.171648628933586	0.276234327081401	-0.149047324435135	0.0394529699838311	0.000170916917056944	-0.0603075547774004	0.0411298490169452	0.143000092437469	0.0325400531417228	0.0441465404440857	0.461300469031479	0.0235513734589261	0.0445361600150383	0.59709304104518	0.00898867968279684	0.0065758368454473	1.36692559351135	760
Arginine (-)	7-Methylxanthine	Survival_Years	0.998554541189494	0.544638452047365	0.042784655300345	-0.0434049993131582	0.0337468984806875	0.198778249643657	-0.0329667386294979	0.0480029066242992	0.492445971228916	0.0334447305354096	0.0440516483291112	0.447964930215078	0.032013809267839	0.0441166124210623	0.468274904750604	0.00143092126757042	0.00236198223833818	0.605813728970788	761
Arginine (-)	3-Methylxanthine	Survival_Years	0.998554541189494	0.982488641916285	0.000792261158629865	-0.000716284774781048	0.0326198893427301	0.982486956363473	-0.0369922158015249	0.0496585991668733	0.456550439270731	0.0334447305354096	0.0440516483291112	0.447964930215078	0.0334182335744453	0.0440649162517251	0.448461481510661	2.64969609640472e-05	0.00120720612107506	0.0219489948745876	761
Arginine (-)	Gallic acid	Survival_Years	0.998554541189494	0.342957266642892	0.0651336989170847	-0.185161149109279	0.116885767882488	0.113891315556458	-0.0295651395569381	0.0249720287807603	0.237087221046542	0.0840473565136792	0.0609759637643845	0.168796366090591	0.0785730412997404	0.0611230382474697	0.199305120258881	0.00547431521393886	0.00577253423368898	0.9483382847676	456
Arginine (-)	Phenylalanine (-)	Survival_Years	0.998554541189494	0.716454580004991	0.0259392703944613	0.0854641278799373	0.0511112196945804	0.0949284567554976	0.0119582908458766	0.0321386194044442	0.709937719963588	0.039399909193117	0.0443860062927435	0.375012882955551	0.0383779042950394	0.044497040586769	0.388705481468247	0.00102200489807748	0.00281388072399536	0.363201215091435	752
Arginine (-)	3-Methylhistidine	Survival_Years	0.998554541189494	0.89979110735791	0.0291827063100274	0.0280775706401815	0.042253241738206	0.506586027882564	0.00540272588840552	0.0421268267620418	0.897988978012612	0.00519812714316765	0.0469263010393329	0.911828966523909	0.00504643172538649	0.0469743872670091	0.914479310498607	0.000151695417781243	0.0012046466958877	0.125925234592919	717
Arginine (-)	Capric acid	Survival_Years	0.998554541189494	0.436859767799229	0.12882370404937	-0.0793469655388982	0.0238541296315989	0.00092337756449989	-0.0542991661904499	0.0679029361687166	0.424165588193114	0.0334447305354096	0.0440516483291112	0.447964930215078	0.0291362564669049	0.0443905738117011	0.511795976659445	0.00430847406850454	0.0055413966017163	0.777506895494558	761
Arginine (-)	Glycerol 2-phosphate	Survival_Years	0.998554541189494	0.0454038679416931	0.738926045871257	0.33295804698926	0.0452637006012582	5.04275034183667e-13	0.0742231122305839	0.0356962985074078	0.0379345861134457	0.0334447305354096	0.0440516483291112	0.447964930215078	0.00873154804564957	0.0455316744247772	0.847976102414824	0.0247131824897599	0.0123510733876306	2.0008935024635	761
Arginine (-)	Glycerol 3-Phosphate (-)	Survival_Years	0.998554541189494	0.722757551046688	0.0225416192009425	-0.0190209001867539	0.0514433430173169	0.711678556444588	-0.0396352629268488	0.0314662543649813	0.208207129259645	0.0334447305354096	0.0440516483291112	0.447964930215078	0.0326908321554021	0.0440382654823537	0.458124580062158	0.000753898380007337	0.00212499938364503	0.354775811141257	761
Arginine (-)	Suberic acid	Survival_Years	0.998554541189494	0.307667205151065	0.122233570642527	-0.0751018561324987	0.0342870557578919	0.0288076388943628	-0.0544336590737234	0.047219307664123	0.249371825000517	0.0334447305354096	0.0440516483291112	0.447964930215078	0.0293566617028892	0.0441844036278743	0.506633711052791	0.00408806883252025	0.00400740314218828	1.02012916781014	761
Arginine (-)	Allantoic acid	Survival_Years	0.998554541189494	0.27123339675976	0.12240196451953	-0.0778131008479234	0.0427899068192847	0.0694037463348786	-0.0535745066680683	0.0387706617482151	0.167452144227791	0.034058264559757	0.0445744425007881	0.445071886719791	0.0298894660695167	0.0446483968407269	0.503428833593202	0.00416879849024014	0.00378903621383145	1.10022661568195	742
Arginine (-)	Citrulline (-)	Survival_Years	0.998554541189494	0.431042865593161	0.274734023603561	0.18332679681792	0.0256025528958632	1.94264837053629e-12	0.0501203618228046	0.0632662854696908	0.428490826732958	0.0334447305354096	0.0440516483291112	0.447964930215078	0.0242563251470795	0.0455636673897995	0.594635924853952	0.00918840538832996	0.0116691745699245	0.787408340947413	761
Arginine (-)	Ascorbate	Survival_Years	0.998554541189494	0.436326547260591	0.0837061419002386	-0.19455285484495	0.0946728326296655	0.0402293446919952	-0.0143895568237399	0.0171082978513039	0.400571593420241	0.0334447305354096	0.0440516483291112	0.447964930215078	0.0306452011753972	0.044185902258699	0.488181411857665	0.00279952936001224	0.00359646521704628	0.7784113542217	761
Arginine (-)	D-Glucuronolactone	Survival_Years	0.998554541189494	0.608542558612617	0.0268284190831086	0.0489688753798737	0.0556505478545348	0.379180470349374	0.0183575571076714	0.0291467866600255	0.528999938085873	0.0335073387477558	0.0440762863751884	0.447370105360024	0.0326083898214716	0.0441173829391341	0.460064333957241	0.000898948926284476	0.00175522837272759	0.512154965275274	760
Arginine (-)	Glucuronolactone	Survival_Years	0.998554541189494	0.991062689917243	0.0004763753190108	0.0207600773836362	0.117107696640874	0.859370027858543	0.000237805092268014	0.0211873464617434	0.991049567835118	0.0103633666999335	0.0537339153830922	0.84714836958204	0.0103584298478157	0.0537929615823597	0.847386093777877	4.93685211770672e-06	0.00044073168265095	0.0112014913200978	491
Arginine (-)	Hippurate (-)	Survival_Years	0.998554541189494	0.770766125018572	0.0114713600543084	0.031273054660579	0.098871025865735	0.751862864296266	0.0122679587924815	0.0163834820687023	0.454215745831221	0.0334447305354096	0.0440516483291112	0.447964930215078	0.0330610739895184	0.0440677083260699	0.453352832722002	0.000383656545891005	0.00131671999252482	0.291372917605164	761
Arginine (-)	Gulonolactone	Survival_Years	0.998554541189494	0.577263522742479	0.0310782792706841	0.0362276905902539	0.0515035261659468	0.482026718608596	0.0287835656195886	0.031499648652002	0.361133946378861	0.0335527620518667	0.0440977467382921	0.446975940435188	0.032509999942516	0.0441174323368729	0.461419229234669	0.00104276210935072	0.00187080684716527	0.557386301493797	760
Arginine (-)	Homocysteic acid	Survival_Years	0.998554541189494	0.958177113851779	0.00152967146683707	0.00286005211162387	0.0543977305386479	0.95808496312991	0.0250758888736809	0.0343000855156026	0.464991673499733	0.0468848053185627	0.0481350315360376	0.330396922559759	0.0468130869696386	0.0481519633867385	0.331307144488057	7.17183489240165e-05	0.00136759443037181	0.0524412408615312	687
Arginine (-)	Tyrosine (-)	Survival_Years	0.998554541189494	0.0498373191655756	0.745863576470628	0.234872033925138	0.0308875295418381	8.71601827065458e-14	0.106207648115262	0.0523177662623766	0.0427092399734035	0.0334447305354096	0.0440516483291112	0.447964930215078	0.0084995242041725	0.0456441880004858	0.852329124067568	0.024945206331237	0.0127183365114969	1.96135762791678	761
Arginine (-)	Hydroxyphenyllactic acid	Survival_Years	0.998554541189494	0.55323503693617	0.058889084239665	-0.0697662602343937	0.0391067588279699	0.074835820488463	-0.0263485116992224	0.0419124606486435	0.529769461061827	0.0312152438390061	0.0444785333923605	0.483022525017838	0.0293770067150091	0.0445927677556943	0.510240450963612	0.00183823712399692	0.00310031491489025	0.592919485426529	758
Arginine (-)	Glucose	Survival_Years	0.998554541189494	0.173045164946597	0.463788149425282	0.232990458316651	0.0337863921716585	1.14797379018942e-11	0.0665746992177847	0.0478995281773504	0.164983191779898	0.0334447305354096	0.0440516483291112	0.447964930215078	0.0179334608523646	0.0454164718807405	0.693055068128929	0.0155112696830448	0.0113845511371076	1.36248408006938	761
Arginine (-)	Myo-Inositol	Survival_Years	0.998554541189494	0.509023289758735	0.116251345342247	-0.106168299805193	0.0297241182200988	0.000377493914502502	-0.0366210528612056	0.0545002298975852	0.50182993515953	0.0334447305354096	0.0440516483291112	0.447964930215078	0.0295567356160591	0.0444462282532566	0.506258051676734	0.0038879949193503	0.00588769624750056	0.660359290953712	761
Arginine (-)	Gly-asn	Survival_Years	0.998554541189494	0.773086322116012	0.0128401790105491	0.204653004405753	0.0812871753270535	0.0121664072767127	0.00957821323986776	0.0329998690688498	0.771761390370793	0.152662210921471	0.0563371693266086	0.00699426213394717	0.150702000805093	0.0567985575562542	0.00825940028453516	0.0019602101163779	0.00679825419744916	0.288340220804542	463
Arginine (-)	10-Hydroxydecanoate	Survival_Years	0.998554541189494	0.528544304077341	0.101298871047862	-0.122550361797927	0.0376438622421797	0.0011833676180671	-0.0276450709409025	0.0430352716499035	0.520824608325314	0.0334447305354096	0.0440516483291112	0.447964930215078	0.0300568170896725	0.0443836020127829	0.498487545395536	0.00338791344573696	0.0053756803198716	0.630229709384557	761
Arginine (-)	N2-acetyllysine	Survival_Years	0.998554541189494	0.968915394309732	0.00171514997408105	-0.00129792339436213	0.0332800613798543	0.968900897756926	-0.0473322676339082	0.0487258817071225	0.331667940090087	0.0358182423686733	0.0440808008228656	0.416732742554641	0.0357568087112031	0.0440825279215755	0.41755060432994	6.14336574702589e-05	0.00157648980010663	0.0389686361853427	760
Arginine (-)	Homocitrulline (-)	Survival_Years	0.998554541189494	0.40239311638511	0.0714367825637	-0.0500774571884036	0.0406042527016823	0.217857610137764	-0.0460242895980547	0.0403535625280925	0.254440730684993	0.0322632026423938	0.0443402520657008	0.467074086193496	0.0299584232504203	0.0443771790877457	0.499834439646255	0.00230477939197327	0.00275245231245653	0.837354885874946	753
Arginine (-)	Meso-2,6-diaminoheptanedioate	Survival_Years	0.998554541189494	0.636799921001124	0.0462134755177892	-0.0947990963389234	0.0484405109475642	0.0507268136430138	-0.0165773462704029	0.034071074897467	0.626722556677441	0.0340056104528794	0.0445074235067575	0.445088838464862	0.0324340930067478	0.0446477558334125	0.467800464358829	0.00157151744613162	0.00332823274996889	0.472177748430097	749
Arginine (-)	N-acetylmethionine (-)	Survival_Years	0.998554541189494	0.84303864899029	0.0131571917023516	0.00914969217703447	0.0457151468860116	0.841421586269921	0.0480932825469651	0.0354028518260332	0.174732970506186	0.0334447305354096	0.0440516483291112	0.447964930215078	0.0330046918043216	0.0440276982463462	0.453713292599335	0.000440038731087875	0.00222232581108333	0.19800819883983	761
Arginine (-)	Quinic acid	Survival_Years	0.998554541189494	0.820141869376072	0.00959431080753111	0.130759589749824	0.104238021007316	0.210086244830155	0.00365981200351148	0.0158302112833024	0.817230820735905	0.0498790924893736	0.0445546004599056	0.263293020138712	0.0494005369732329	0.0446315409772744	0.268722759842473	0.000478555516140641	0.00210481277454921	0.227362510303623	751
Arginine (-)	Pectin	Survival_Years	0.998554541189494	0.692355765539153	0.0839328292414251	-0.174254566383497	0.0399609311497593	1.4807447155348e-05	-0.0161092527749095	0.0405469291692656	0.691261735879495	0.0334447305354096	0.0440516483291112	0.447964930215078	0.0306376196783554	0.0446394420035679	0.492717045902699	0.002807110857054	0.00709475275187566	0.395660138587899	761
Arginine (-)	Glucuronic acid	Survival_Years	0.998554541189494	0.297849938571688	0.133089276928586	0.0688761946956163	0.0515810541125262	0.182192610773177	0.0525746346351277	0.0316252437033952	0.096855452527161	0.027208358590174	0.0442178812161079	0.538531235737563	0.023587217818994	0.0442184639266985	0.593901593487797	0.00362114077117994	0.00347833701328677	1.04105518164217	754
Arginine (-)	N-Methyltyrosine	Survival_Years	0.998554541189494	0.163728353083651	0.267019741715381	-0.49942066127659	0.198956072721619	0.0122873804618473	-0.0142399631650763	0.00850721525824951	0.0945974241731665	0.0266337304304532	0.0451569055785812	0.555509602505011	0.0195219986099964	0.04529939902946	0.666632141087105	0.0071117318204567	0.00510665088587305	1.39264108304926	731
Arginine (-)	Methyl beta-glucopyranoside	Survival_Years	0.998554541189494	0.745757261994592	0.0767754267947702	0.216546723617099	0.0444055905911645	1.32196176362451e-06	0.0118576417043024	0.0364897818755663	0.745304930180533	0.0334447305354096	0.0440516483291112	0.447964930215078	0.0308769970745171	0.0447809506740162	0.490717650404502	0.00256773346089215	0.00791926689260326	0.324238783174546	761
Arginine (-)	Erythrose 4-phosphate	Survival_Years	0.998554541189494	0.305761194337486	0.108349983518401	0.15028901605447	0.0647717374441811	0.0206043761384014	0.0300103051871275	0.0262935052742394	0.254101452392871	0.0416263952389229	0.0456761908285521	0.362423358064967	0.037116176000855	0.0458372313986652	0.418358690934418	0.00451021923806775	0.0044038364066625	1.02415685361162	740
Arginine (-)	Galactonic acid	Survival_Years	0.998554541189494	0.983785351557615	0.000369888308877225	-0.00174024816001408	0.0855169318916089	0.983769930187801	-0.00773267732093973	0.0193386843223039	0.689380154511293	0.0363806510148839	0.0446570899446509	0.415528713766977	0.0363671942374043	0.0446828214772866	0.415969979440325	1.34567774797479e-05	0.000662130661465241	0.0203234471123406	751
Arginine (-)	Citrate	Survival_Years	0.998554541189494	0.969382646608517	0.00484031383163437	-0.0734981654845965	0.0282420513810372	0.00944161352637048	-0.0022025446586113	0.0573777181115141	0.969389684925095	0.0334447305354096	0.0440516483291112	0.447964930215078	0.0332828475436035	0.04428266217767	0.452530951874164	0.000161882991805827	0.00421761576292207	0.038382584119913	761
Arginine (-)	Ala-leu	Survival_Years	0.998554541189494	0.841470186089197	0.00609220532776423	-0.0157854608012407	0.077640055379719	0.838953437092663	-0.0295137598438371	0.0264883710057515	0.265610191916035	0.076472849164967	0.0517518362139244	0.139989799607827	0.0760069608658549	0.0517436573459867	0.142353788990173	0.000465888299112122	0.00232928669760821	0.20001329144691	653
Arginine (-)	Dodecanoic acid	Survival_Years	0.998554541189494	0.276816625848519	0.119937010904072	-0.0557541422916701	0.0303596758458456	0.0666915344929756	-0.071945524512328	0.0533099519777922	0.177567150726682	0.0334447305354096	0.0440516483291112	0.447964930215078	0.0294334695245002	0.0441274351419695	0.504973530428468	0.00401126101090917	0.00368852145672241	1.08749835346588	761
Arginine (-)	Lactate	Survival_Years	0.998554541189494	0.890930191400059	0.00335378716315903	-0.0122309990990518	0.0252649186493523	0.628451060174912	-0.00917067420548375	0.0641380915057456	0.886342368071917	0.0334447305354096	0.0440516483291112	0.447964930215078	0.0333325640274644	0.0440878132002523	0.449860516237039	0.000112166507944969	0.000817973707167208	0.137127278006799	761
Arginine (-)	Hydroxypropionic acid	Survival_Years	0.998554541189494	0.457491532501313	0.190948475850493	0.129066228393644	0.0245703164417243	1.95910048187849e-07	0.0494801808377735	0.0659270646683915	0.453174997169306	0.0334447305354096	0.0440516483291112	0.447964930215078	0.0270585102144425	0.0448786804310297	0.546743091477708	0.0063862203209669	0.00859537037847403	0.742983727258612	761
Arginine (-)	N6-carboxymethyllysine (-)	Survival_Years	0.998554541189494	0.979390280736305	0.00580085997517002	0.156724969663924	0.0483259803947306	0.00123817899142294	0.000964629388466318	0.0373393189657222	0.979396947963323	0.0260619136285706	0.0478777355232103	0.586377532053654	0.0259107321169264	0.0482677677671078	0.591566865784979	0.000151181511644313	0.00585218930179614	0.0258333255894359	725
Arginine (-)	Xanthurenic acid	Survival_Years	0.998554541189494	0.537457389578728	0.06193701007982	0.195933634807882	0.0797510530232085	0.0142703207950789	0.014256019070439	0.0223779470033189	0.524306230284162	0.0450979734210913	0.046139914496247	0.328715660390957	0.0423047397867297	0.0463681870906768	0.361905426370733	0.00279323363436159	0.00452959898216133	0.616662456292935	690
Arginine (-)	Indolelactic acid (-)	Survival_Years	0.998554541189494	0.260760672052065	0.187554144360964	-0.193288986364927	0.0543829731879044	0.00040327724256804	-0.0357369172034887	0.0301449212812967	0.236200941350675	0.03682964471729	0.0445174483911144	0.408330249075042	0.0299220922152204	0.0448850069362052	0.505211723734731	0.00690755250206963	0.00614225760560527	1.12459505048534	757
Arginine (-)	Acetyl-Carnitine	Survival_Years	0.998554541189494	0.766211271095125	0.0831914641650582	-0.260015433579591	0.0470238467855845	4.45871461062323e-08	-0.0102688568354229	0.0344864300092649	0.765966221627953	0.0320953752795074	0.0440575822254779	0.466546309158846	0.0294253140170784	0.0449874915943672	0.51326552274232	0.00267006126242924	0.00897999642898603	0.297334334545022	760
Arginine (-)	Phosphocreatine (-)	Survival_Years	0.998554541189494	0.591885734771356	0.0475490976512916	-0.0753042406205497	0.109704406126878	0.492697050672845	-0.0150193343182446	0.0174963992300225	0.390987295844895	0.0237863518200929	0.048014082132856	0.62048906761008	0.0226553322546314	0.0480422457396219	0.637397568039591	0.00113101956546157	0.00210969642599114	0.53610536166606	647
Arginine (-)	Glucaric acid	Survival_Years	0.998554541189494	0.465380067676714	0.0562366060762572	-0.0548692554129069	0.0574191991454302	0.339593220981191	-0.0322057306754285	0.0284676373515573	0.258294006732823	0.0314226726234718	0.0443235861974059	0.478587777469603	0.0296555681612825	0.044342669866387	0.503844986967629	0.00176710446218938	0.00242063616138887	0.73001655117615	756
Arginine (-)	Saccharic Acid	Survival_Years	0.998554541189494	0.482083271299351	0.0951553873964853	0.125228414626036	0.0468996485585358	0.00775215838918649	0.0271008868056592	0.0371927441198515	0.466445254541772	0.0356658848488669	0.0469198231127573	0.447415172516826	0.0322720837592345	0.0471655606216796	0.494049298811447	0.00339380108963237	0.00482790085108002	0.702955838223802	744
Arginine (-)	Tryptophan (-)	Survival_Years	0.998554541189494	0.0296773664628761	0.478523104189902	0.104580933628301	0.0283791066858817	0.000245259356416154	0.153030535484415	0.0568225093815234	0.00723885993308947	0.0334447305354096	0.0440516483291112	0.447964930215078	0.0174406542608105	0.0442673864555721	0.693706302852679	0.016004076274599	0.00736032827187964	2.1743699035467	761
Arginine (-)	Sedoheptulose	Survival_Years	0.998554541189494	0.528274966414288	0.114445452311989	-0.17121517214204	0.0629454414787383	0.00668538571426959	-0.0184286041649091	0.0284257530999763	0.516994788925386	0.0275699608039549	0.0478582587478687	0.564745311596805	0.0244147041695224	0.0481243778486734	0.612083177293228	0.00315525663443242	0.00500324939446679	0.630641486295265	736
Arginine (-)	Tridecanoic acid	Survival_Years	0.998554541189494	0.401575218085676	0.0739246685952187	-0.0492531619337342	0.0324828564741616	0.129875167857187	-0.0501976020222402	0.0498526231768891	0.314302808418068	0.0334447305354096	0.0440516483291112	0.447964930215078	0.0309723399143229	0.0441196134174166	0.482894949076127	0.00247239062108654	0.00294749328116219	0.838811283095336	761
Arginine (-)	12-Hydroxydodecanoic acid	Survival_Years	0.998554541189494	0.478630774050952	0.0612454598872172	-0.0717857350835149	0.0448543544128433	0.109932596172019	-0.0285340520656673	0.0361120343728356	0.429691571724606	0.0334447305354096	0.0440516483291112	0.447964930215078	0.0313963926329643	0.0441390246797835	0.477118532188459	0.00204833790244522	0.00289106435602668	0.708506504940049	761
Arginine (-)	Ala-gln (-)	Survival_Years	0.998554541189494	0.489105427050158	0.0802183630815584	0.12506820624302	0.0600448484267107	0.037602405823983	0.0198812367945012	0.0271100107305865	0.463575387278386	0.0309967759034544	0.0442376256236924	0.483718260186438	0.0285102652796732	0.0443811717014066	0.520815920628733	0.00248651062378101	0.00359461375769206	0.691732350509191	760
Arginine (-)	Acetylcitrulline (-)	Survival_Years	0.998554541189494	0.236316029798098	0.0964535671087637	0.0928841559638506	0.0598215662840478	0.120938627452759	0.0509544001623513	0.0278273957594559	0.0675022865418148	0.0490687549832905	0.044678953617275	0.272462565115413	0.0443358985315663	0.0446807508534555	0.321394795823509	0.00473285645172429	0.0039965174500273	1.1842451611695	739
Arginine (-)	Gamma-glutamylalanine (-)	Survival_Years	0.998554541189494	0.83955813920473	0.0478743034637102	0.186946743763605	0.0427365772568524	1.39298744755067e-05	0.00772590188960639	0.0381194906899885	0.839444302554098	0.0301692577521015	0.0442275286864728	0.49536601335469	0.0287249255512025	0.0448263716132795	0.521849122928483	0.001444332200899	0.00713395952614579	0.202458704118737	759
Arginine (-)	Cystathionine (-)	Survival_Years	0.998554541189494	0.862232214004025	0.0177635541145702	-0.0775956940074274	0.0537260638382299	0.149087567908815	-0.00535395447307148	0.0306290855644462	0.861285505088668	0.0233874263192293	0.0444620593096789	0.599041757823133	0.0229719825062071	0.0445550058224866	0.606298985550611	0.000415443813022152	0.00239402862281074	0.173533352552149	752
Arginine (-)	Pantothenic acid (-)	Survival_Years	0.998554541189494	0.781699844189965	0.023515157713362	-0.088187187475889	0.0454619312394241	0.0527848381039401	-0.0101079205982778	0.0361028185299724	0.779574631064227	0.0379070002275686	0.044529828450083	0.394894724589601	0.0370156111387768	0.0446712990316651	0.407587089232274	0.000891389088791726	0.00321679725517133	0.277104529158226	758
Arginine (-)	Hydroxykynurenine	Survival_Years	0.998554541189494	0.922751072636791	0.00538188700906852	0.121664285219058	0.0698754539072919	0.0821288190310006	0.00270270070053089	0.0278285655194459	0.922661355527471	0.0610979287259416	0.0495382849178331	0.217891894972381	0.0607691065770505	0.0496915533160248	0.221801422514568	0.000328822148891139	0.00339100541734265	0.096968924676275	670
Arginine (-)	3-Nitrotyrosine	Survival_Years	0.998554541189494	0.594869950041642	0.124945886655607	0.153967039418569	0.0319399922790168	1.73831651950815e-06	0.0271407538034445	0.050724880363546	0.592770699436321	0.0334447305354096	0.0440516483291112	0.447964930215078	0.0292659490247047	0.0447595421186819	0.513412967891487	0.0041787815107046	0.00785792230039755	0.531792164767675	761
Arginine (-)	Carnosine (-)	Survival_Years	0.998554541189494	0.714232423031075	0.019705150461526	0.0640461492506018	0.058582909797909	0.274640824266601	0.0109401269544038	0.0281508361832237	0.697666515741517	0.0355578611343431	0.0445929071883566	0.425484142634372	0.0348571881306009	0.0446552009626713	0.435299201587391	0.000700673003742279	0.00191347767667552	0.366177777918805	753
Arginine (-)	Deoxyuridine	Survival_Years	0.998554541189494	0.884542181935198	0.00237691364311694	-0.0157120655767224	0.0965415827443703	0.870776902708111	-0.00848500187448325	0.0263836204882371	0.747879804006462	0.0560882412604902	0.0590856047454912	0.34290830663607	0.0559549243546199	0.0591362606117513	0.344469678660985	0.000133316905870494	0.000918074145401686	0.145213658981937	559
Arginine (-)	Ribose 5-phosphate	Survival_Years	0.998554541189494	0.689500578178613	0.0676109089898628	-0.178412642203225	0.126626290992799	0.159325198104168	-0.00638044758128076	0.0153142619939955	0.677084492197244	0.016836817141242	0.049255898714186	0.732594990675589	0.0156984646298266	0.049363108570061	0.750572565289658	0.00113835251141547	0.00284920835752209	0.399532911803431	667
Arginine (-)	1-Aminocyclopropanecarboxylic acid	Survival_Years	0.998554541189494	0.96107694619864	0.000945400806431488	-0.00191293690086298	0.0388812119346123	0.960773734286626	-0.0163154771427481	0.0424031080612548	0.700519316013941	0.0330129592329804	0.0445495117417533	0.458907312375273	0.0329817487546988	0.0445755686005387	0.459594666333126	3.12104782815495e-05	0.000639530434042095	0.0488021783174359	752
Arginine (-)	Myristic acid	Survival_Years	0.998554541189494	0.853036608212187	0.00336014911709625	-0.011627819280361	0.041069137020942	0.777157964436428	-0.00966469112311395	0.0394554260202735	0.806561488923943	0.0334447305354096	0.0440516483291112	0.447964930215078	0.0333323512536294	0.0440820411430622	0.449804094738159	0.000112379281780079	0.000606651059275587	0.185245340071231	761
Arginine (-)	Cystine	Survival_Years	0.998554541189494	0.738619775391482	0.0264455003640232	0.142735445710662	0.0873846628031491	0.102814647887037	0.00648785249692813	0.0190332103546137	0.733299986354002	0.0350171675750886	0.0448177782019826	0.434866815499763	0.0340911210572345	0.0449272592838325	0.448214263494406	0.000926046517854067	0.00277523931898123	0.333681679817801	748
Arginine (-)	Hist-ser (-)	Survival_Years	0.998554541189494	0.443954169851801	0.115741407041363	0.362463860875876	0.108570273998627	0.000885362865891425	0.0120377934929977	0.0153057353821135	0.431838726934056	0.037698393491442	0.0447012826368053	0.399316679933095	0.0333351283855435	0.0450559184129604	0.459624350197227	0.00436326510589846	0.00569964271993569	0.765533090457939	745
Arginine (-)	Undecanedicarboxylic acid	Survival_Years	0.998554541189494	0.258999570816874	0.253244734075959	-0.165122332568456	0.0368115833757542	8.42629765997925e-06	-0.0512934971238403	0.0439800910905657	0.243873855768246	0.0334447305354096	0.0440516483291112	0.447964930215078	0.0249750286447275	0.0446356533913691	0.57596896751372	0.00846970189068188	0.00750355294970363	1.12875886229555	761
Arginine (-)	Pentadecanoic acid	Survival_Years	0.998554541189494	0.446509760110946	0.0708907985644688	-0.0256872749765021	0.0302980492954575	0.396812672262395	-0.0922995396591309	0.0533762927971121	0.0841867057395292	0.0334447305354096	0.0440516483291112	0.447964930215078	0.0310738068799807	0.0440138904263874	0.480410635268034	0.00237092365542866	0.00311452754392327	0.76124664880699	761
Arginine (-)	Cytidine (-)	Survival_Years	0.998554541189494	0.296907059705897	0.105291971880303	-0.0415434711289135	0.0303744745029074	0.171818657349622	-0.085965739657361	0.0533063284264977	0.107242824334858	0.0339182100947941	0.0440635626665756	0.441690371929759	0.0303468948712627	0.0440715914346523	0.491302886506281	0.00357131522353127	0.00342378753102155	1.04308903259126	760
Arginine (-)	Beta-aspartyl-leucine	Survival_Years	0.998554541189494	0.643746007490388	0.0352661213129216	0.0603297204909874	0.0406923866188799	0.138613479415177	0.0194993457665956	0.040059884040781	0.626576935098892	0.03335751242439	0.0442314981090014	0.450995586838478	0.0321811223445341	0.0443203574422824	0.468006772033382	0.00117639007985583	0.00254372413038507	0.462467633893046	758
Arginine (-)	Uridine	Survival_Years	0.998554541189494	0.588171886639192	0.0642112138391183	0.146741840410135	0.064808013261106	0.0238506178293403	0.014268979457973	0.0255868437646196	0.577241664224023	0.0326088884051241	0.0448125177114919	0.467046381967746	0.0305150320986869	0.0449905968247721	0.497825878018163	0.00209385630643737	0.00386686276673774	0.541487100201344	752
Arginine (-)	N-ethylglycine	Survival_Years	0.999069489447322	0.999069489447322	8.73042837026529e-05	0.0722483288558988	0.0467612334973931	0.122762286117947	4.04143360719932e-05	0.0346540490042588	0.999069803916346	0.0334447305354096	0.0440516483291112	0.447964930215078	0.0334418106671664	0.0441524872069439	0.449041964272085	2.91986824302217e-06	0.00250369784188036	0.00116622229495124	761
Arginine (-)	Acetoacetic acid (-)	Survival_Years	0.998554541189494	0.61067663013637	0.135302138551503	-0.30609123462374	0.0560384535663258	6.42831673920966e-08	-0.0147836430869449	0.0289119236288088	0.609270095674914	0.0334447305354096	0.0440516483291112	0.447964930215078	0.0289195869706898	0.0449533460146212	0.520213160936038	0.00452514356471967	0.00888837909283376	0.509107849412956	761
Arginine (-)	2-Oxobutanoate	Survival_Years	0.998554541189494	0.476960684326787	0.094501208592635	0.0720749033017829	0.0272786139184154	0.00841158191837127	0.043851150842585	0.0593823621738865	0.460472976862156	0.0334447305354096	0.0440516483291112	0.447964930215078	0.0302841630787582	0.0442725537463788	0.494164838658188	0.00316056745665121	0.00444399627615676	0.711199393574766	761
Arginine (-)	Glucosamine 6-phosphate (-)	Survival_Years	0.998554541189494	0.526821672279838	0.0671397185393901	0.0931622615367202	0.0484155799856686	0.0547180410940547	0.0228472161019891	0.0340928066945498	0.502977325380404	0.0317025207758461	0.0444274956288063	0.47571728411968	0.0295740224539667	0.044557730448952	0.507078448514053	0.00212849832187947	0.00336327279264441	0.632865203956864	746
Arginine (-)	Glucose 6-phosphate	Survival_Years	0.998554541189494	0.384032198113641	0.0788325114043825	-0.157399080652124	0.0790539949157066	0.0468522109298066	-0.0210513613638785	0.0217495491435397	0.333418151226761	0.0420317057787648	0.0462939418460533	0.364216356015739	0.0387182408536147	0.0464223566188011	0.404531853044283	0.00331346492515012	0.0038064326472425	0.870490885357055	745
Arginine (-)	Serine (-)	Survival_Years	0.998554541189494	0.0888971870755908	0.71908809591572	0.195888953490691	0.0228643420230558	6.11991430967507e-17	0.122772148048996	0.0707290276878612	0.0830142614951733	0.0334447305354096	0.0440516483291112	0.447964930215078	0.00939502293628748	0.0461220677526573	0.838644736690493	0.024049707599122	0.0141365425700993	1.7012439555051	761
Arginine (-)	Palmitic acid	Survival_Years	0.998554541189494	0.140831745610099	0.212614317869348	-0.0619741395535959	0.0271651338698454	0.0228089085794664	-0.11473864131604	0.0595029168404257	0.0542023526472946	0.0334447305354096	0.0440516483291112	0.447964930215078	0.0263339019662992	0.0441253235910373	0.550825080202982	0.00711082856911025	0.00482842735902706	1.47270074506062	761
Arginine (-)	Inosine (-)	Survival_Years	0.998554541189494	0.189897765774481	0.332760523484343	0.619824459326457	0.187168227087939	0.000974701173523833	0.0137511279879282	0.00963312773008925	0.153881563516906	0.0256138720452745	0.0480441099553672	0.594108994767965	0.0170905865750281	0.0483788598488763	0.723994495092618	0.00852328547024651	0.00650194908781013	1.31088160721313	729
Arginine (-)	Deaminoneuraminic acid	Survival_Years	0.998554541189494	0.577584468105241	0.0289732326735449	-0.0351213702553034	0.0513192299751861	0.493959299895769	-0.0309833265117125	0.0323340086985798	0.338267195225585	0.0375580072275613	0.0447386065486211	0.401465423075267	0.0364698303454026	0.0447555334203035	0.415415370032273	0.00108817688215881	0.00195393177653064	0.556916518390911	748
Arginine (-)	Heptadecanoic acid	Survival_Years	0.998554541189494	0.229089023184651	0.142753485803608	-0.042733500034727	0.0275374911895555	0.121130498412571	-0.111723866797998	0.0587021218225857	0.0573983366706486	0.0334447305354096	0.0440516483291112	0.447964930215078	0.0286703786697173	0.0440452970733863	0.515294401950076	0.00477435186569208	0.00396966566065731	1.20270881072174	761
Arginine (-)	Gamma-linolenic acid	Survival_Years	0.998554541189494	0.358270106409147	0.1812105840517	0.244922793125564	0.0618087920508095	8.13198423378294e-05	0.0247446923025505	0.0262015977819555	0.345275820488482	0.0334447305354096	0.0440516483291112	0.447964930215078	0.0273841913816362	0.0445198146762619	0.538677247693838	0.0060605391537733	0.00659710572465539	0.918666367756275	761
Arginine (-)	3-Hydroxybutyric acid	Survival_Years	0.998554541189494	0.773109312090476	0.0338840799336294	-0.158004305405035	0.065607764497084	0.0162697834783033	-0.00717223445219108	0.0246978942018325	0.771592768181976	0.0334447305354096	0.0440516483291112	0.447964930215078	0.0323114866125889	0.0442513325193468	0.465510894964849	0.00113324392282051	0.00393064131878742	0.288310184244976	761
Arginine (-)	1-Methyladenosine (-)	Survival_Years	0.998554541189494	0.155658308877428	0.487217842641607	0.514704705666271	0.0611688578941084	2.06070647886232e-16	0.0391546035420746	0.027181622533262	0.150159007775223	0.0413635481458085	0.0450480463610843	0.358811179864412	0.0212104894542054	0.0471390396942941	0.652875449390504	0.0201530586916031	0.0141940329291864	1.41982611933804	754
Arginine (-)	Oleic acid	Survival_Years	0.998554541189494	0.699247935640164	0.0678069829060453	0.202666001713297	0.056266781615813	0.000337041656734261	0.0111897716071783	0.0287967520193192	0.697700591900414	0.0334447305354096	0.0440516483291112	0.447964930215078	0.0311769442636976	0.0444616352546948	0.48339269639293	0.00226778627171181	0.00586998626505516	0.386335873596886	761
Arginine (-)	Linoleate	Survival_Years	0.998554541189494	0.591405576771627	0.122224129937946	0.26883248007042	0.057577577047299	3.59296070767254e-06	0.0152055774273581	0.0281384888793997	0.589095344791164	0.0334447305354096	0.0440516483291112	0.447964930215078	0.02935697744471	0.0447172042335744	0.511704925297376	0.00408775309069948	0.00761503528739497	0.536800282129468	761
Arginine (-)	Ophthalmic acid (-)	Survival_Years	0.998554541189494	0.499590119849304	0.0729584179676147	-0.186257129694888	0.0796077443756242	0.0195793310265922	-0.0152914797661912	0.0216860656731009	0.480964011469754	0.0390379507859188	0.0457245100438076	0.393526870970595	0.0361898036558805	0.0459188887507047	0.430890276671041	0.00284814713003824	0.00421863469449485	0.675134809315193	723
Arginine (-)	Stearic acid	Survival_Years	0.998554541189494	0.153691501277788	0.207275677938557	-0.068432092010095	0.0280983059166517	0.0151082862381308	-0.1013015822193	0.0575507907591739	0.0787855479140251	0.0334447305354096	0.0440516483291112	0.447964930215078	0.02651245134021	0.0441652695060872	0.548489752216498	0.00693227919519937	0.00485925730266557	1.42661290880741	761
Arginine (-)	2'-O-methylguanosine	Survival_Years	0.998554541189494	0.910984189742283	0.0210077689527119	0.269323349971856	0.213068774681141	0.207005631934848	-0.00166434871878733	0.0148288668905661	0.91069548306893	-0.0213372478283709	0.0611858085394261	0.727488180390724	-0.0208889998559058	0.0613963386827111	0.733872313805467	-0.000448247972465169	0.00400947324034708	-0.111797222626273	396
Arginine (-)	Cholesterol-H2O	Survival_Years	0.822367022836532	0.335685477905206	0.121888306996084	0.109396936820809	0.0420462592309634	0.00945938593758429	0.0402793734525333	0.0388693553326639	0.300414287477336	0.0361514585062709	0.0443399706209682	0.415150423007735	0.0317450184335023	0.0445411809747919	0.47625040180714	0.00440644007276855	0.0045770489394419	0.962725138199168	765
Arginine (-)	MG(14:0)	Survival_Years	0.937824389920314	0.576622909281806	0.0286795206348166	0.0581026321303448	0.08006567978972	0.468261284859309	0.0178443981312824	0.0204164281139488	0.382391999153147	0.0361514585062709	0.0443399706209682	0.415150423007735	0.0351146520060614	0.0443629465343623	0.428889491654013	0.00103680650020931	0.00185699669045979	0.558324366185383	765
Arginine (-)	MG(16:0)	Survival_Years	0.941872013713516	0.583755852089542	0.0274575616182597	0.046995389202037	0.0559638197486921	0.40132354836098	0.0211218784731943	0.0292139310555212	0.469905548854439	0.0361514585062709	0.0443399706209682	0.415150423007735	0.0351588276067449	0.0443755970070301	0.428440860870647	0.000992630899525891	0.00181167814420744	0.547906868943403	765
Arginine (-)	MG(18:0)	Survival_Years	0.978574063203659	0.88469422185516	0.00247357101511383	0.00721693020058146	0.0450496277978666	0.87276783836265	0.0123907530528697	0.0363016284216907	0.732954415473583	0.0361514585062709	0.0443399706209682	0.415150423007735	0.0360620353063555	0.0443673809964104	0.416592980535761	8.94231999152019e-05	0.000616622044769217	0.145021088158907	765
Arginine (-)	MG(18:1)	Survival_Years	0.948999010047518	0.664467922184605	0.0229700688612928	0.0577050844598122	0.0539154363945711	0.284840222837971	0.0143904388859102	0.0303299789827843	0.635311032778772	0.0361514585062709	0.0443399706209682	0.415150423007735	0.0353210570149455	0.0443978407159541	0.426545834662385	0.000830401491325213	0.00191445770736321	0.433752852377673	765
Arginine (-)	MG(18:2)	Survival_Years	0.873161001852246	0.471637985992363	0.0563953214298764	0.0906854303876082	0.0593336790177911	0.12684357931641	0.0224818155894045	0.0275520447184311	0.414778046159499	0.0361514585062709	0.0443399706209682	0.415150423007735	0.0341126853836509	0.0444203661587321	0.44276266365639	0.00203877312261999	0.00283235120310001	0.719816497469856	765
Arginine (-)	CE(18:2)	Survival_Years	0.941872013713516	0.58738461535665	0.0929891599648969	0.212041084150728	0.056562224029682	0.000191606660584509	0.0158539736366105	0.0289092230133171	0.58358010551718	0.0361514585062709	0.0443399706209682	0.415150423007735	0.0327897647482668	0.0447825729611083	0.464280390689213	0.00336169375800396	0.00619518656103829	0.54262994744109	765
Arginine (-)	MG(12:0)	Survival_Years	0.946397445807144	0.63620212966063	0.0272751431092453	0.0455439081997733	0.0880066307020143	0.604958885723881	0.0216502325632957	0.0185667115067095	0.243961173331337	0.0361514585062709	0.0443399706209682	0.415150423007735	0.0351654223019043	0.0443372028716458	0.427954664520074	0.000986036204366481	0.00208457488179928	0.473015487702411	765
Arginine (-)	MG(20:0)	Survival_Years	0.978574063203659	0.879357235728943	0.00757771284530544	0.0109254156176963	0.0712835036416402	0.878229658023118	0.0250741373221331	0.0229250110772375	0.274424749917471	0.0361514585062709	0.0443399706209682	0.415150423007735	0.0358775131347711	0.0443347668975923	0.418638391491302	0.000273945371499495	0.00180483594922963	0.151784084097187	765
Arginine (-)	CE(15:0)	Survival_Years	0.740719076329928	0.204634020569553	0.187765317988863	0.15610623752672	0.0527318037627974	0.00317133250860792	0.0434831446182876	0.0309740238187329	0.160783378565728	0.0361514585062709	0.0443399706209682	0.415150423007735	0.0293634684040796	0.0445737888309079	0.510255639907871	0.00678799010219114	0.00535136662627672	1.26845917617758	765
Arginine (-)	CE(16:1)	Survival_Years	0.704751758169276	0.180596098895553	0.163845131464276	0.100291112123108	0.0570430700472556	0.079135105766368	0.0590604725203814	0.0285885149217366	0.0391896180823026	0.0361514585062709	0.0443399706209682	0.415150423007735	0.0302282180346854	0.0443346705810486	0.495568233600567	0.00592324047158528	0.00442388795429067	1.33892190145558	765
Arginine (-)	CE(17:0)	Survival_Years	0.822367022836532	0.309590529886605	0.205448261060349	0.219879307701186	0.0505595716285215	1.56103659910845e-05	0.0337787778329842	0.032324063896588	0.296364649888329	0.0361514585062709	0.0443399706209682	0.415150423007735	0.0287242042213621	0.0449032539373198	0.522572884656704	0.00742725428490873	0.00730970256550695	1.01608160090624	765
Arginine (-)	CE(18:0)	Survival_Years	0.980841116534542	0.926163471877585	0.00663707498970152	0.114635473340714	0.0725380964327012	0.114456709331736	0.00209306887389094	0.0225467023186556	0.926061853433082	0.0361514585062709	0.0443399706209682	0.415150423007735	0.0359115185651775	0.0444450808529567	0.419353389757103	0.000239939941093203	0.00258910735854901	0.0926728435191925	765
Arginine (-)	CE(20:2)	Survival_Years	0.640372180596303	0.107158551891521	0.235143769641416	0.155828206516022	0.0717687447301452	0.0302307580430884	0.0545523202843622	0.0226995230606284	0.0164974638719948	0.0361514585062709	0.0443399706209682	0.415150423007735	0.0276506682750709	0.0443381390047203	0.533062980423666	0.00850079023119977	0.00527639831654543	1.6110971388463	765
Arginine (-)	CE(20:3)	Survival_Years	0.982953634460608	0.964421029017725	0.00144996923487882	0.00885015455051136	0.198021494828651	0.964364217003587	0.00592289121403675	0.0082563369648162	0.473370549369285	0.0361514585062709	0.0443399706209682	0.415150423007735	0.0360990400036406	0.0443546585725324	0.415981539980985	5.24185026300911e-05	0.00117513371525912	0.0446064153801704	765
Arginine (-)	CE(22:5)	Survival_Years	0.967307991867336	0.80378456335403	0.0373290096344688	0.295544893221002	0.0892386322927485	0.000972064212342326	0.00456613588606844	0.0183265403153978	0.803311054744808	0.0361514585062709	0.0443399706209682	0.415150423007735	0.03480196036339	0.0446976294633912	0.436460875634143	0.00134949814288068	0.0054316212112519	0.248452182211294	765
Arginine (-)	Carn(18:3)	Survival_Years	0.815667209562167	0.283566531064322	0.134524028911532	-0.165008532088497	0.0657560773451209	0.0123072175112794	-0.029472656884696	0.0248485243866793	0.235968911195125	0.0361514585062709	0.0443399706209682	0.415150423007735	0.031288218656979	0.0445169482674682	0.482379035186198	0.00486323984929162	0.00453515826231121	1.07234181653745	765
Arginine (-)	Carn(20:4)	Survival_Years	0.84048513901706	0.406619639269174	0.0626816227267564	-0.102829015911021	0.0823800199557542	0.212344648690091	-0.0220368936047476	0.0198365219709365	0.26696379522333	0.0361514585062709	0.0443399706209682	0.415150423007735	0.0338854264231587	0.044379819413437	0.445391005368701	0.00226603208311206	0.00273062959527354	0.829856999658374	765
Arginine (-)	SM(18:1;O2/24:0)	Survival_Years	0.669399960617676	0.15756414645676	0.221194829522366	0.156692468916042	0.0508954953909924	0.00215622685315905	0.0510331846616323	0.0320793811727157	0.112075422041357	0.0361514585062709	0.0443399706209682	0.415150423007735	0.0281549428049912	0.0445782356962625	0.527854498072202	0.00799651570127947	0.00565799935370684	1.4133115261034	765
Arginine (-)	SM(18:1;O2/24:1)	Survival_Years	0.84048513901706	0.40384803084049	0.0664647255118621	0.0735249196922217	0.0514174809942608	0.153152972274272	0.0326800325186477	0.0317854861352	0.304220680552282	0.0361514585062709	0.0443399706209682	0.415150423007735	0.033748661739798	0.0443997998124972	0.447433521705851	0.00240279676647277	0.00287839873294586	0.834768560370248	765
Arginine (-)	TG(16:0_16:0_18:0)	Survival_Years	0.985568844335421	0.993918282029727	0.00015298187055665	-0.00079433051392874	0.104194959445799	0.993919449960894	-0.00696248935255755	0.0156944783632835	0.657443072261825	0.0361514585062709	0.0443399706209682	0.415150423007735	0.036145927988525	0.0443641862546093	0.415476660570086	5.53051774564042e-06	0.000725563403989264	0.007622376921483	765
Arginine (-)	TG(12:0_16:1_22:2)	Survival_Years	0.822367022836532	0.323775480650887	0.203212396614908	0.50738081037747	0.114234110453412	1.03011332831877e-05	0.0144791138606883	0.0143071640001106	0.311862264517866	0.0361514585062709	0.0443399706209682	0.415150423007735	0.0288050339820871	0.0449295459987447	0.521647413788251	0.00734642452418372	0.0074452297325631	0.986729058480596	765
Arginine (-)	TG(12:0_18:1_22:1)	Survival_Years	0.982953634460608	0.977706354596494	0.00525505061308974	0.422243464544836	0.101582541243097	3.60931136391271e-05	0.00044992465281199	0.0161002428787058	0.977713436607513	0.0361514585062709	0.0443399706209682	0.415150423007735	0.0359614807620833	0.0448878781481047	0.423309424077675	0.000189977744187467	0.00679837596716121	0.0279445775145613	765
Arginine (-)	TG(12:1_16:0_22:2)	Survival_Years	0.974222153331848	0.842681065329643	0.0348924260444256	0.449841862517577	0.115903346801713	0.000113280319255019	0.00280412339853961	0.0141105547336632	0.842532633877684	0.0361514585062709	0.0443399706209682	0.415150423007735	0.0348900464139426	0.0448206769652826	0.436562309437034	0.00126141209232818	0.00635583333025661	0.198465256526361	765
Arginine (-)	TG(12:1_18:1_22:2)	Survival_Years	0.878159405701296	0.476860948036094	0.124810627767586	0.437306334169582	0.114734435777918	0.00014969791345207	0.0103179073302236	0.0142496141614586	0.469245012063667	0.0361514585062709	0.0443399706209682	0.415150423007735	0.0316393722753891	0.044789903556412	0.480166271328162	0.00451208623088152	0.00634289791520696	0.711360373633618	765
Arginine (-)	TG(14:1_16:1_22:2)	Survival_Years	0.833420297925348	0.380730609601994	0.157160754392018	0.43927829638031	0.113748353619179	0.000122439947051679	0.0129339203371395	0.0143703523349505	0.36839269975397	0.0361514585062709	0.0443399706209682	0.415150423007735	0.0304698680150534	0.044792735737637	0.496565901560881	0.00568159049121728	0.00648175752152049	0.87655091575911	765
Arginine (-)	TG(14:1_18:1_22:1)	Survival_Years	0.982953634460608	0.944644311203428	0.0134881107626831	0.469564637719652	0.109369591293939	1.9953951263393e-05	0.00103844037092131	0.014953874020497	0.944655970551901	0.0361514585062709	0.0443399706209682	0.415150423007735	0.0356638436297055	0.0449221635136359	0.427508094115124	0.000487614876565124	0.00702272887274794	0.0694338177367688	765
Arginine (-)	TG(14:2_16:0_22:1)	Survival_Years	0.980841116534542	0.921875085646559	0.0213328488377973	0.521084446646659	0.1083971707173	1.85642970818598e-06	0.00148001653962842	0.0150879745192853	0.921885618376166	0.0361514585062709	0.0443399706209682	0.415150423007735	0.0353802449066905	0.0450610125545152	0.432610947070429	0.000771213599580179	0.00786374549950884	0.098072044629159	765
Arginine (-)	TG(14:2_18:1_22:2)	Survival_Years	0.978574063203659	0.891270555871836	0.0322322284297276	0.584216919111166	0.112127376028662	2.45057115830541e-07	0.00199453667041132	0.0145859442119361	0.891270795356667	0.0361514585062709	0.0443399706209682	0.415150423007735	0.0349862164376287	0.0451804303134087	0.438963044061155	0.00116524206864194	0.00852428961831281	0.136696677473117	765
Arginine (-)	TG(16:0_16:0_18:1)	Survival_Years	0.948999010047518	0.693533029781292	0.0583083258300946	0.366114569801876	0.112760278285543	0.00121981698522248	0.00575757207083427	0.0145027056903676	0.691482815602402	0.0361514585062709	0.0443399706209682	0.415150423007735	0.034043527484454	0.0446819673379736	0.446359602342951	0.00210793102181679	0.00534919587197003	0.394065028140476	765
Arginine (-)	TG(16:0_16:0_18:2)	Survival_Years	0.967307991867336	0.825039932958104	0.036436493811382	0.410829982010302	0.112970654796849	0.000295513920875539	0.00320627133319384	0.0144767673165275	0.824782541404085	0.0361514585062709	0.0443399706209682	0.415150423007735	0.0348342261121347	0.0447654903866926	0.436731535157025	0.00131723239413617	0.00595850965971671	0.221067426145416	765
Arginine (-)	TG(16:0_16:1_18:1)	Survival_Years	0.647978701540242	0.132183021930069	0.257987565763209	0.439645065624374	0.129174917988621	0.000701332354095181	0.0212139917130129	0.0126369581641042	0.0936304823843273	0.0361514585062709	0.0443399706209682	0.415150423007735	0.0268248317274482	0.044632443056828	0.548014338161672	0.00932662677882249	0.00619483495470583	1.505548872087	765
Arginine (-)	TG(16:0_16:1_18:2)	Survival_Years	0.828914658973308	0.351677249859703	0.177602219564393	0.530840567674443	0.129222715370457	4.43992752386755e-05	0.01209511793594	0.0126486125316749	0.339265053756758	0.0361514585062709	0.0443399706209682	0.415150423007735	0.029730879235067	0.0448480190413	0.507586337465072	0.00642057927120375	0.00689390882392413	0.931340903280042	765
Arginine (-)	TG(16:0_18:0_18:1)	Survival_Years	0.948999010047518	0.719763323611786	0.0557295745495419	0.419646740677925	0.122890478297079	0.000673271615435041	0.00480095567677997	0.0133074562538821	0.718373666133129	0.0361514585062709	0.0443399706209682	0.415150423007735	0.0341367531043709	0.0447162741209513	0.445465184542938	0.0020147054018999	0.00561551029438681	0.358775123948	765
Arginine (-)	TG(16:1_18:1_18:1)	Survival_Years	0.770107835498327	0.254452064520805	0.216019549753367	0.495398185437174	0.123167211982067	6.36213245375556e-05	0.0157639289343795	0.0132659955671132	0.235100643994434	0.0361514585062709	0.0443399706209682	0.415150423007735	0.0283420367168185	0.0448120905747026	0.527280381809317	0.00780942178945217	0.00685276118802656	1.1396022092667	765
Arginine (-)	TG(16:1_18:1_18:2)	Survival_Years	0.763534007263712	0.240989517499726	0.2365821486098	0.543670126694728	0.126583974564084	1.98174237006056e-05	0.0157315793324691	0.0129072752012315	0.223305487286327	0.0361514585062709	0.0443399706209682	0.415150423007735	0.0275986687774791	0.044877382218702	0.538758621417435	0.00855278972879161	0.00729438389476662	1.17251708330403	765
Arginine (-)	TG(18:0_18:1_18:1)	Survival_Years	0.982668804183661	0.937350141434593	0.013694954540958	0.466823490757455	0.121236593679815	0.000128125400739535	0.00106055627155648	0.0134901313949701	0.937358509187387	0.0361514585062709	0.0443399706209682	0.415150423007735	0.035656365925438	0.0448146175897536	0.426497359392059	0.000495092580832707	0.00629882270271187	0.078600812278706	765
Arginine (-)	FA(12:1;O)	Survival_Years	0.855061879147182	0.447121474988576	0.0663319886130487	-0.0694032654032065	0.042928983265806	0.106371085347022	-0.0328232033346503	0.0381044858615007	0.3892983310795	0.0343429699614044	0.0444001488562885	0.439481810912213	0.0320649324689864	0.0444865971817253	0.471275368459762	0.00227803749241815	0.00299653966588626	0.760222705660195	766
Arginine (-)	FA(14:0)	Survival_Years	0.84048513901706	0.408106338346888	0.108856704251161	0.193371414716214	0.0737600755698954	0.00893164765093439	0.0193330670393116	0.0221768602548116	0.383619485275047	0.0343429699614044	0.0444001488562885	0.439481810912213	0.0306045074372093	0.0446139616717176	0.492938610225606	0.00373846252419511	0.00451925045503212	0.827230657250337	766
Arginine (-)	FA(14:2;O)	Survival_Years	0.946397445807144	0.628440387670576	0.0357929223049681	-0.116372036793422	0.0794214537849774	0.143280038770136	-0.0105629779234034	0.020602985131173	0.608320879097251	0.0343429699614044	0.0444001488562885	0.439481810912213	0.0331137347058541	0.0444870261983404	0.456904833318636	0.0012292352555504	0.00254014542351795	0.483923181786964	766
Arginine (-)	FA(16:1)	Survival_Years	0.834711153061347	0.39229766150556	0.0847720377378472	0.190186656815588	0.103192013734197	0.0657250643332839	0.015307717136123	0.015849822595132	0.334462811004464	0.0343429699614044	0.0444001488562885	0.439481810912213	0.0314316464158064	0.0445043799758088	0.480250204733143	0.00291132354559792	0.00340323386894536	0.8554579725372	766
Arginine (-)	FA(18:0)	Survival_Years	0.840663308679484	0.413023535108663	0.13124540669615	0.144706550184017	0.0444143555307713	0.00117301336378904	0.0311482586932406	0.0368308072482679	0.397988238324058	0.0343429699614044	0.0444001488562885	0.439481810912213	0.0298356129016663	0.0447274021362852	0.504946419019985	0.00450735705973816	0.00550628221021225	0.818584461831356	766
Arginine (-)	FA(18:1;O)	Survival_Years	0.96475881835451	0.743979351433904	0.0140352197552583	0.019735439272166	0.0555461357412842	0.722467899238663	0.0244236332320382	0.0294502404615647	0.407193010561048	0.0343429699614044	0.0444001488562885	0.439481810912213	0.0338609588309478	0.0444133600983309	0.446062703743196	0.000482011130456546	0.00147589868523827	0.32658822402754	766
Arginine (-)	FA(18:2)	Survival_Years	0.822367022836532	0.328101596037087	0.195681665690022	0.264104928638599	0.0647444994018512	5.01200138342966e-05	0.0254455287958145	0.0252605891261178	0.314111459748753	0.0343429699614044	0.0444001488562885	0.439481810912213	0.0276226803946144	0.0448981302727921	0.538592959386398	0.00672028956679001	0.00687184915816502	0.977944860562759	766
Arginine (-)	FA(18:3)	Survival_Years	0.842108589697559	0.416153106192525	0.138143127450161	0.289464331175411	0.0834835395893127	0.000556167352182936	0.0163897405152844	0.0195946877160191	0.403180048530925	0.0343429699614044	0.0444001488562885	0.439481810912213	0.0295987246850091	0.04476994711532	0.508736280003791	0.00474424527639535	0.00583466697948848	0.813113292167922	766
Arginine (-)	FA(20:1)	Survival_Years	0.982953634460608	0.98266107599292	0.00410365395810504	0.25331651897142	0.0639327094890224	8.14674624871791e-05	0.000556346128501395	0.0255989569058744	0.982666705726637	0.0343429699614044	0.0444001488562885	0.439481810912213	0.0342020382967892	0.0449010131988677	0.446470631206177	0.0001409316646152	0.00648473620045936	0.0217328292560639	766
Arginine (-)	FA(20:3)	Survival_Years	0.967937624487828	0.830624620342131	0.0405875641933096	0.267441623973378	0.0672622469109786	7.69565763208969e-05	0.0052119691661615	0.0243310365050689	0.83044205835541	0.0343429699614044	0.0444001488562885	0.439481810912213	0.0329490724635071	0.0449029109860031	0.463313597082177	0.0013938974978974	0.00651656843928585	0.213900538432795	766
Arginine (-)	FA(20:5)	Survival_Years	0.873161001852246	0.470281178890726	0.15464055474891	0.309036043171641	0.0696652026014233	1.05620160838544e-05	0.0171851020096289	0.0234839787712428	0.464535896404403	0.0343429699614044	0.0444001488562885	0.439481810912213	0.0290321540348478	0.0450031806175659	0.519054750548598	0.00531081592655674	0.00735548036587044	0.722021630456526	766
Arginine (-)	LPC(24:0_0:0)	Survival_Years	0.948999010047518	0.679623777003446	0.0396667792280299	-0.165937675416986	0.0841873090293184	0.0490915351497929	-0.0082095582216071	0.0194377623755934	0.672892194162594	0.0343429699614044	0.0444001488562885	0.439481810912213	0.0329806949539105	0.0445418563134203	0.459267520842053	0.00136227500749389	0.00329867380607501	0.412976574096248	766
Arginine (-)	LPE(16:0_0:0)	Survival_Years	0.967307991867336	0.813969395384996	0.00837548892167934	-0.0324445824035568	0.0460877684130559	0.481671435194872	-0.00886555298729245	0.0355092458516525	0.802913105591858	0.0343429699614044	0.0444001488562885	0.439481810912213	0.0340553307969552	0.044443355336844	0.44376508705126	0.000287639164449309	0.00122239238018013	0.235308374882803	766
Arginine (-)	LPE(18:2_0:0)	Survival_Years	0.980841116534542	0.928762851704772	0.0110928037148885	0.137438052176794	0.052816804141895	0.00944979267572199	0.00277186571502135	0.03098639400794	0.92874521950966	0.0343429699614044	0.0444001488562885	0.439481810912213	0.0339620101366363	0.0446336964640923	0.446957419665603	0.000380959824768171	0.00426122529868959	0.0894014744738617	766
Arginine (-)	PC(18:1_20:2)	Survival_Years	0.948999010047518	0.709392051622683	0.0237831529754636	0.0980426379189981	0.0765114320476268	0.20045214063802	0.0083309070987936	0.021388209561542	0.697012090445254	0.0343429699614044	0.0444001488562885	0.439481810912213	0.0335261858531806	0.044475185194884	0.451199725085657	0.000816784108223832	0.00219169284862239	0.372672707645703	766
Arginine (-)	PC(18:0_22:4)	Survival_Years	0.978574063203659	0.886443505557495	0.016924185045936	-0.0230521988504086	0.161158331568827	0.886297143739919	-0.0252135070682652	0.0101126834355131	0.0128763545697273	0.0343429699614044	0.0444001488562885	0.439481810912213	0.0337617431827505	0.0442444649291831	0.445664548994813	0.00058122677865383	0.00407004839562089	0.142805864244561	766
Arginine (-)	PC(18:0_22:5)	Survival_Years	0.96475881835451	0.766127736319705	0.0196444914241643	0.0704413427017851	0.0521008355899356	0.176783842425444	0.00957747471883504	0.0314103952820293	0.760517723277026	0.0343429699614044	0.0444001488562885	0.439481810912213	0.0336683197825173	0.0444825576747256	0.449359109628193	0.000674650178887142	0.00226816044554021	0.297443763387056	766
Arginine (-)	PC(p-16:0_16:0)	Survival_Years	0.640372180596303	0.100944670398851	0.265396554242996	0.122318713075488	0.0595439150171196	0.0403026433052531	0.0745144030791306	0.0273482050224022	0.0065896780019931	0.0343429699614044	0.0444001488562885	0.439481810912213	0.0252284640711771	0.0443342916301676	0.569495273770309	0.00911450589022742	0.00555663948637383	1.6402910270818	766
Arginine (-)	PC(o-16:0_18:2)	Survival_Years	0.704751758169276	0.182236461392641	0.309054071067368	0.240061676737683	0.051460083126738	3.66472808668772e-06	0.0442129490360686	0.0317617254957562	0.164336897482777	0.0343429699614044	0.0444001488562885	0.439481810912213	0.0237291352822881	0.0450222756148959	0.598315450245	0.0106138346791164	0.00795699118948398	1.33390051922436	766
Arginine (-)	PC(p-16:0_18:1)	Survival_Years	0.637108504698821	0.0475307275663404	0.388489425494034	0.23000287033811	0.0695318221660309	0.000985679058668629	0.0580074529089656	0.0234402665984202	0.0135593620963294	0.0343429699614044	0.0444001488562885	0.439481810912213	0.0210010892913395	0.0445738489599175	0.637671310128596	0.0133418806700649	0.0067330860987628	1.9815401844507	766
Arginine (-)	PC(p-16:1_18:0)	Survival_Years	0.637108504698821	0.043717609497738	0.460561338994121	0.23498975464849	0.0556026547371631	2.67462521033517e-05	0.0673095057021496	0.0293292943624103	0.0220160519156027	0.0343429699614044	0.0444001488562885	0.439481810912213	0.0185259257309452	0.0448054298275326	0.679379068879256	0.0158170442304593	0.00784268936865659	2.01678830908085	766
Arginine (-)	PE(18:0_18:1)	Survival_Years	0.822367022836532	0.340239534208832	0.116246455930361	-0.150739308900941	0.0645065394973298	0.0197162268718919	-0.0264844556688237	0.0253524561755078	0.296527514032025	0.0343429699614044	0.0444001488562885	0.439481810912213	0.0303507214172683	0.044561572731645	0.496024799282818	0.0039922485441361	0.00418609807071656	0.953692072353367	766
Arginine (-)	PI(18:0_18:2)	Survival_Years	0.849428303366286	0.427091937348102	0.138532885343703	0.20925302958622	0.0586094866437816	0.000379716418483508	0.0227362572930642	0.0279114190886119	0.415572690598384	0.0343429699614044	0.0444001488562885	0.439481810912213	0.029585339241379	0.044792695805896	0.509143066964182	0.00475763072002548	0.00599063684485096	0.794177788312228	766
Arginine (-)	PI(16:0_20:3)	Survival_Years	0.982953634460608	0.94755561804798	0.00445086688677214	0.0909850005988593	0.0641462185039073	0.156496701749509	0.00168001304378231	0.0255136844798397	0.947517098284452	0.0343429699614044	0.0444001488562885	0.439481810912213	0.03419011397361	0.0444907721847667	0.442450636368049	0.000152855987794625	0.00232386271645399	0.065776685822418	766
Arginine (-)	PC(o-16:0_16:0)	Survival_Years	0.682369682427541	0.166389561166777	0.229176428647812	0.163409270542545	0.0523854507351258	0.00188302465977417	0.0481649491413928	0.0311912267157412	0.122973944938774	0.0343429699614044	0.0444001488562885	0.439481810912213	0.0264723707564906	0.0446503703122115	0.553442697033071	0.00787059920491375	0.00568726656589672	1.38389841828572	766
Arginine (-)	PG(16:0_18:0)	Survival_Years	0.980841116534542	0.925265468035576	0.000971049359785817	0.0102318064672291	0.0945942550159957	0.913894089646862	0.00325931878216969	0.0173009633825507	0.850623308600345	0.0343429699614044	0.0444001488562885	0.439481810912213	0.0343096212424103	0.0444295832170935	0.440229247681396	3.33487189941652e-05	0.000355517821511269	0.0938032272261438	766
Arginine (-)	PI(16:0_18:3)	Survival_Years	0.977080623400927	0.850608318802962	0.00409086722171807	-0.0215823533833598	0.101305916326254	0.831353592337448	-0.00650960197046344	0.0161533573723101	0.6870744115449	0.0343429699614044	0.0444001488562885	0.439481810912213	0.0342024774312929	0.0444267686856225	0.441628820565241	0.000140492530111557	0.000745942474527759	0.188342311785504	766
Arginine (-)	PI(18:1_18:1)	Survival_Years	0.982953634460608	0.975573833533821	0.00241182697871172	0.0777083338229101	0.0470204187555108	0.0988278530054574	0.00106589985149805	0.0348063713779538	0.975577943815183	0.0343429699614044	0.0444001488562885	0.439481810912213	0.0342601406599225	0.0445125245919188	0.441740139116926	8.28293014820012e-05	0.00270520944062123	0.0306184431557285	766
Arginine (-)	PI(17:0_20:3)	Survival_Years	0.967307991867336	0.797443402295455	0.00651953909966645	0.0215907219967828	0.0508322934651859	0.671147124918804	0.010370210662497	0.032194019568213	0.7474562436603	0.0343429699614044	0.0444001488562885	0.439481810912213	0.0341190696259424	0.044432607530235	0.44280263982191	0.000223900335462046	0.000872371091882874	0.256657215656692	766
Arginine (-)	LPC(17:0_0:0)	Survival_Years	0.640372180596303	0.116702349551198	0.242215779520518	0.185330282517205	0.0939864555865014	0.0489965339981047	0.0448842419450748	0.0173344924682274	0.00980709250764285	0.0343429699614044	0.0444001488562885	0.439481810912213	0.0260245607211531	0.0443458289118833	0.557481216744005	0.00831840924025128	0.00530251574877124	1.56876653165602	766
Arginine (-)	LPC(18:0_0:0)	Survival_Years	0.840663308679484	0.41127763005718	0.10248495989915	0.0326570654538446	0.0375007694218535	0.384126606756752	0.107775694184361	0.0434608812517325	0.0133671156008372	0.0343429699614044	0.0444001488562885	0.439481810912213	0.0308233320620922	0.0442685987841817	0.48647342886463	0.00351963789931222	0.00428363565267035	0.821647353952276	766
Arginine (-)	LPC(18:1_0:0)	Survival_Years	0.948999010047518	0.717413780563848	0.048357977418867	0.0136343882254195	0.0373554766316439	0.715223327184703	0.121806460138355	0.0435811466821344	0.0053261705810639	0.0343429699614044	0.0444001488562885	0.439481810912213	0.0326822133955141	0.0442003721893933	0.459893606379053	0.00166075656589042	0.00458877277446315	0.361917368219374	766
Arginine (-)	LPC(18:2_0:0)	Survival_Years	0.637108504698821	0.0597352615059745	0.480096405368739	0.209905098552469	0.0422749085381901	8.53200503179726e-07	0.0785494804169103	0.0386051123720515	0.0422398974680292	0.0343429699614044	0.0444001488562885	0.439481810912213	0.0178550335332476	0.0450408161739606	0.691910885423787	0.0164879364281568	0.00875740346691473	1.8827425835121	766
Arginine (-)	LPC(20:1_0:0)	Survival_Years	0.94645450119937	0.643047852978687	0.0550623100952301	0.0271333050292968	0.0574977774175355	0.637136558936564	0.069693067599551	0.028347741742123	0.0141809320313965	0.0343429699614044	0.0444001488562885	0.439481810912213	0.0324519666997984	0.0442556650933635	0.463618783641261	0.00189100326160602	0.00408034839090788	0.463441618323496	766
Arginine (-)	LPC(20:3_0:0)	Survival_Years	0.637108504698821	0.0757903272233429	0.338767368716422	0.191028813879041	0.0555596646254194	0.000618349745792867	0.0609032602542297	0.0293711547391004	0.0384661916781773	0.0343429699614044	0.0444001488562885	0.439481810912213	0.0227086923936724	0.0446549735436339	0.611229409709123	0.0116342775677321	0.00655211657901705	1.77565179548094	766
Arginine (-)	LPC(20:4_0:0)	Survival_Years	0.980841116534542	0.910656858688698	0.0169828643515624	0.180344487994182	0.0568197368552207	0.00156615462134625	0.00323404394983853	0.0288033221260814	0.91063182313495	0.0343429699614044	0.0444001488562885	0.439481810912213	0.0337597279611202	0.0447325490439164	0.450669436765254	0.000583242000284312	0.0051977696005882	0.112210052599929	766
Arginine (-)	LPC(20:5_0:0)	Survival_Years	0.828914658973308	0.354856434703062	0.179353675725038	0.271098276958444	0.0685018990224373	8.30548813426633e-05	0.0227206825768083	0.0238767886057491	0.341622239959119	0.0343429699614044	0.0444001488562885	0.439481810912213	0.0281834320635121	0.0448723208023775	0.530146006646716	0.00615953789789245	0.00665744503594038	0.925210477088438	766
Arginine (-)	LPC(22:5_0:0)	Survival_Years	0.740719076329928	0.214681344925747	0.238417653934515	0.229842306173451	0.0602053170642892	0.000146056258956712	0.03562429590818	0.0271520973872883	0.189919946031443	0.0343429699614044	0.0444001488562885	0.439481810912213	0.0261549996340629	0.0448150840961424	0.559654499793062	0.00818797032734154	0.00659896901426557	1.24079538934656	766
Arginine (-)	LPE(18:0_0:0)	Survival_Years	0.822367022836532	0.338307486320365	0.100160399658257	0.146253549320767	0.0771290953985	0.058322126379086	0.0235194674779584	0.0212013982642529	0.26764773380883	0.0343429699614044	0.0444001488562885	0.439481810912213	0.0309031643646186	0.0445013635154635	0.48763056319086	0.00343980559678577	0.00359243078275134	0.957514787285985	766
Arginine (-)	LPE(20:5_0:0)	Survival_Years	0.833420297925348	0.375875004306286	0.149145818908901	0.229042420226693	0.0670617982032691	0.000671787986882344	0.0223631516536888	0.024390597520715	0.359507992616992	0.0343429699614044	0.0444001488562885	0.439481810912213	0.029220859582747	0.0447549806682609	0.514019842131018	0.00512211037865745	0.00578428171652614	0.885522287758424	766
Arginine (-)	PC(14:0_18:1)	Survival_Years	0.96475881835451	0.770927976749075	0.0112519774839704	0.0370349813729111	0.0495902673324246	0.455410663914429	0.010434089890512	0.0330004283106166	0.751955200439983	0.0343429699614044	0.0444001488562885	0.439481810912213	0.0339565436366661	0.0444440920476536	0.445095244433557	0.000386426324738393	0.00132718996468024	0.291161276849689	766
Arginine (-)	PC(16:1_16:1)	Survival_Years	0.978574063203659	0.868026582226903	0.00466204396278782	0.020788377076059	0.119525139054746	0.861972381025455	0.00770182468727482	0.0136896673830384	0.573877723174738	0.0343429699614044	0.0444001488562885	0.439481810912213	0.0341828615256317	0.0444216627184016	0.441838192429167	0.000160108435772769	0.000963547069527466	0.166165661062399	766
Arginine (-)	PC(15:0_18:0)	Survival_Years	0.699844129132395	0.174935186661722	0.195567778645966	0.18222290724475	0.114402192591817	0.111627762761829	0.0368580352986903	0.0142411089295233	0.00983983994441623	0.0343429699614044	0.0444001488562885	0.439481810912213	0.0276265916139475	0.044305550676159	0.533118339165104	0.00671637834745697	0.00495119888383014	1.35651556421853	766
Arginine (-)	PC(16:0_17:0)	Survival_Years	0.822367022836532	0.308581711528332	0.115305554748218	0.130520496392533	0.111733880796027	0.2431291858972	0.0303395659114859	0.0146046484035698	0.0381117037542169	0.0343429699614044	0.0444001488562885	0.439481810912213	0.0303830347583033	0.0443416047354482	0.493431085066108	0.00395993520310112	0.00388914291466209	1.01820254230621	766
Arginine (-)	PC(15:0_18:2)	Survival_Years	0.946397445807144	0.632323987899111	0.028734196706406	0.0874729842781847	0.0763839584546558	0.252508491106528	0.0112813991942343	0.0214220756933013	0.598612742539072	0.0343429699614044	0.0444001488562885	0.439481810912213	0.0333561523070513	0.0444614380406158	0.453358014326491	0.000986817654353187	0.00206249422809431	0.478458383500534	766
Arginine (-)	PC(16:1_18:1)	Survival_Years	0.982953634460608	0.978970393306293	0.00144723703706835	0.00148137967522276	0.056183843346164	0.978972032638269	0.0335514378402661	0.0291033051178716	0.249350571270269	0.0343429699614044	0.0444001488562885	0.439481810912213	0.0342932675433134	0.0443902617328321	0.440042473894713	4.97024180910701e-05	0.00188554168351157	0.0263597556742983	766
Arginine (-)	PC(16:1_18:2)	Survival_Years	0.96475881835451	0.774817434779853	0.0180707183213913	0.0905103180060794	0.0700156503201354	0.196514578698145	0.00685670043111389	0.0233735675070914	0.769335228317724	0.0343429699614044	0.0444001488562885	0.439481810912213	0.0337223678249118	0.0444780448753783	0.448585880375664	0.00062060213649254	0.0021693365303381	0.28607923566189	766
Arginine (-)	PC(18:0_18:1)	Survival_Years	0.770107835498327	0.251450932486879	0.134430456074739	-0.220736052947151	0.108509323371476	0.0422830698787135	-0.0209152109645541	0.0150629619930893	0.165399092464307	0.0343429699614044	0.0444001488562885	0.439481810912213	0.0297262288465318	0.0444966215022033	0.504307371169696	0.00461674111487264	0.00402564618283851	1.14683231093532	766
Arginine (-)	PC(16:0_20:2)	Survival_Years	0.980085381063075	0.89546296274049	0.00270149855428514	-0.0504560884644559	0.123509993419735	0.683011889192131	-0.00183877677648257	0.0132506669716727	0.889670950750305	0.0343429699614044	0.0444001488562885	0.439481810912213	0.0342501924777038	0.0444347506108065	0.441074360150965	9.27774837005917e-05	0.000706096806387078	0.131394849631612	766
Arginine (-)	PC(18:1_18:1)	Survival_Years	0.967307991867336	0.817686744786297	0.00568599024878286	-0.0592849149611667	0.1343012212939	0.65902944359582	-0.00329381921931907	0.0121855181537899	0.787000592595191	0.0343429699614044	0.0444001488562885	0.439481810912213	0.0341476961690896	0.0444339695487091	0.442434157867921	0.000195273792314788	0.000847096670698173	0.230521260523718	766
Arginine (-)	PC(16:1_20:3)	Survival_Years	0.822367022836532	0.339607051850848	0.108391175322294	0.12565811809104	0.0589690886913203	0.0334265252287607	0.0296238311915346	0.0277322243525146	0.285776160096495	0.0343429699614044	0.0444001488562885	0.439481810912213	0.0306204950832296	0.0445324558963769	0.491921636026777	0.00372247487817487	0.00389811638546838	0.95494195402983	766
Arginine (-)	PC(17:0_20:2)	Survival_Years	0.96475881835451	0.77700626232307	0.0168778387042114	0.172648099365001	0.141959080307052	0.224304913850688	0.00335732110439708	0.0115280889779372	0.77095775517973	0.0343429699614044	0.0444001488562885	0.439481810912213	0.0337633348537724	0.0444723010538634	0.447976486863847	0.000579635107632161	0.00204657135632637	0.283222525244668	766
Arginine (-)	PC(17:0_20:3)	Survival_Years	0.815171216328243	0.281051999129813	0.110893229963448	0.0627433565104246	0.0396004135025764	0.113529044366257	0.0606981053830782	0.0412675281713012	0.141760637601153	0.0343429699614044	0.0444001488562885	0.439481810912213	0.0305345670958467	0.0444406403971887	0.492244611460877	0.0038084028655578	0.00353297521947501	1.0779591219787	766
Arginine (-)	PC(18:1_20:1)	Survival_Years	0.937824389920314	0.575417163655595	0.037630765409065	0.0671981431716739	0.0531502964698127	0.206520550385251	0.0192319636387355	0.0307839755477426	0.532335704947797	0.0343429699614044	0.0444001488562885	0.439481810912213	0.0330506177153363	0.04446666894711	0.457557092759855	0.00129235224606817	0.00230739567600797	0.560091300987472	766
Arginine (-)	PC(18:2_20:0)	Survival_Years	0.948999010047518	0.697471933227123	0.0650836766487693	0.216288789290332	0.0619422022555524	0.000508397286332772	0.0103341775570536	0.0264188395721087	0.695787028512363	0.0343429699614044	0.0444001488562885	0.439481810912213	0.0321078032092782	0.0447916546638293	0.473709140991807	0.00223516675212644	0.00574984184125489	0.388735345047094	766
Arginine (-)	PC(16:1_22:5)	Survival_Years	0.934482162426267	0.545034069243981	0.0508770047465098	0.0690335785654065	0.106043008838806	0.515251956133858	0.0253103994033882	0.0154052419177865	0.100815595167383	0.0343429699614044	0.0444001488562885	0.439481810912213	0.0325957025156688	0.0443617978360283	0.462713836495537	0.00174726744573561	0.00288700445609525	0.605218132603384	766
Arginine (-)	PC(20:2_20:3)	Survival_Years	0.980841116534542	0.921766314189863	0.00189455464225835	-0.00595610086310608	0.0587123544261793	0.91922445538855	-0.0109240314535887	0.0278721651185644	0.695220907560795	0.0343429699614044	0.0444001488562885	0.439481810912213	0.0342779053282352	0.0444259760976147	0.440614729840458	6.50646331693176e-05	0.000662511734484067	0.098209027527621	766
Arginine (-)	PC(o-16:0_16:1)	Survival_Years	0.637108504698821	0.0468853658764226	0.374574408143265	0.172356391478905	0.0623754891436172	0.00586641043503994	0.0746360348855958	0.0260934206301455	0.00435176112750938	0.0343429699614044	0.0444001488562885	0.439481810912213	0.0214789723142296	0.0444136835262503	0.628805389762386	0.012863997647175	0.00647299138962126	1.98733427450575	766
Arginine (-)	PC(p-18:0_14:0)	Survival_Years	0.948999010047518	0.719333932742228	0.0229529033545158	0.234468030076433	0.182158545020195	0.19844101655229	0.00336195459216418	0.00898368788494502	0.708341898387873	0.0343429699614044	0.0444001488562885	0.439481810912213	0.0335546990909732	0.0444759826125398	0.450823155569877	0.000788270870431153	0.00219360735139087	0.359349119582109	766
Arginine (-)	PC(p-16:0_16:1)	Survival_Years	0.640372180596303	0.128791467932411	0.349392313348826	0.257102217195484	0.0563904039686544	6.00747127961303e-06	0.0466708138614024	0.0289718372167155	0.107629653570517	0.0343429699614044	0.0444001488562885	0.439481810912213	0.0223438002393201	0.0449733197484114	0.619461913330582	0.0119991697220843	0.00789998612901445	1.51888491019176	766
Arginine (-)	PC(o-18:0_16:1)	Survival_Years	0.822367022836532	0.307118094203926	0.199307211027927	0.278459816420818	0.070325880634809	8.23652176064201e-05	0.0245809310995138	0.0232541744370624	0.290833512975719	0.0343429699614044	0.0444001488562885	0.439481810912213	0.0274981683999812	0.0448663519064431	0.540137963486814	0.00684480156142338	0.00670212785394896	1.0212878224026	766
Arginine (-)	PC(p-18:0_16:0)	Survival_Years	0.921633993634416	0.516356552686531	0.0975279825607643	0.151192013615441	0.0490274552509419	0.00211987537793412	0.0221532903450837	0.0333715354068111	0.507001947810712	0.0343429699614044	0.0444001488562885	0.439481810912213	0.0309935693859239	0.0447026579065438	0.488322959466494	0.0033494005754807	0.00516108738008172	0.64897187914452	766
Arginine (-)	PC(p-18:0_20:3)	Survival_Years	0.946397445807144	0.636276690265605	0.043451353703557	0.194391085419554	0.104211415556904	0.0625290745481227	0.00767652761340826	0.0157021716067965	0.625070046696744	0.0343429699614044	0.0444001488562885	0.439481810912213	0.0328507214263809	0.0445278316241798	0.460897246496076	0.00149224853502361	0.00315545334074639	0.472910981048015	766
Arginine (-)	PE(p-20:1_22:6)	Survival_Years	0.948999010047518	0.718410172590628	0.0131372847320157	0.0677898478262979	0.108624198273144	0.53277023319496	0.00665547112721217	0.0150647301703602	0.658769795982645	0.0343429699614044	0.0444001488562885	0.439481810912213	0.0338917965864786	0.0444361483171561	0.44588205446522	0.000451173374926033	0.0012512283059833	0.360584373585977	766
Arginine (-)	PG(16:0_18:2)	Survival_Years	0.985568844335421	0.993039889342726	0.000120777328197863	-0.000417554310082769	0.0478448697557977	0.993039109260572	-0.00993368300639908	0.0342046585452759	0.771577512559976	0.0343429699614044	0.0444001488562885	0.439481810912213	0.0343388221092502	0.0444277584928219	0.4398216138041	4.14785215431789e-06	0.000475490316800649	0.00872331571802942	766
Arginine (-)	PG(18:0_18:1)	Survival_Years	0.640372180596303	0.125936463409406	0.227390521822483	0.195300285044199	0.099272322593073	0.0495211621556868	0.0399859419492924	0.0164200598313221	0.0151205073361489	0.0343429699614044	0.0444001488562885	0.439481810912213	0.0265337041009468	0.0443684261018426	0.550003071319199	0.0078092658604576	0.00510301352116239	1.53032435208574	766
Arginine (-)	PI(16:0_18:1)	Survival_Years	0.763534007263712	0.242505023055555	0.148199499784405	0.122885000247657	0.0536230539272683	0.0222073332297158	0.0414176747294916	0.0304824569099746	0.174645858213254	0.0343429699614044	0.0444001488562885	0.439481810912213	0.0292533589920135	0.0445325018530275	0.511451163817313	0.00508961096939096	0.00435475338570277	1.16874838104514	766
Arginine (-)	PI(16:1_18:0)	Survival_Years	0.822367022836532	0.28948783176115	0.107846852906346	0.0732461947409561	0.0522609698793833	0.161471599663733	0.0505661931366331	0.0312606100954989	0.106183983519236	0.0343429699614044	0.0444001488562885	0.439481810912213	0.0306391887316098	0.044410601325103	0.490470089260648	0.00370378122979463	0.00349662097016742	1.05924584374305	766
Arginine (-)	PI(16:1_18:1)	Survival_Years	0.948999010047518	0.667842242386825	0.0414181114788941	0.12132185369577	0.0613541462222881	0.0483683294860512	0.0117243589266668	0.0266713253717799	0.660365542202219	0.0343429699614044	0.0444001488562885	0.439481810912213	0.0329205490030266	0.0445421604861451	0.460089572829941	0.00142242095837776	0.00331480671440693	0.429111281872208	766
Arginine (-)	PI(16:1_18:2)	Survival_Years	0.967307991867336	0.794690342856553	0.0197726808327084	0.0845167435570501	0.0537455330613824	0.116255652879571	0.00803453322164226	0.0304496709417564	0.791959558254653	0.0343429699614044	0.0444001488562885	0.439481810912213	0.0336639173775104	0.0445026733019051	0.449623246012751	0.000679052583894139	0.00260948408344975	0.260224842221084	766
Arginine (-)	PI(16:1_20:3)	Survival_Years	0.982953634460608	0.971364244962997	0.00334223005555646	0.135168134849546	0.0691959148427427	0.0511487936081931	0.000849180219360435	0.0236518264228752	0.971369145772719	0.0343429699614044	0.0444001488562885	0.439481810912213	0.0342281878550024	0.0445451332394735	0.442499953927492	0.000114782106402078	0.00319751321514397	0.0358973047737381	766
Arginine (-)	PI(18:1_20:3)	Survival_Years	0.982953634460608	0.954515813456154	0.00227387663223514	0.0545858174907172	0.0654021336008986	0.404203105362484	0.00143062210051303	0.0250237641520395	0.954424862727729	0.0343429699614044	0.0444001488562885	0.439481810912213	0.0342648782845277	0.0444511951187863	0.441047565249144	7.80916768767906e-05	0.00136914345356084	0.0570368843919836	766
Arginine (-)	PI(16:1_22:5)	Survival_Years	0.796632264548083	0.267793696449144	0.144342964746745	0.175440256863018	0.141149068205506	0.214284091598909	0.0282555793697224	0.0115480414237242	0.0146465393132176	0.0343429699614044	0.0444001488562885	0.439481810912213	0.0293858038589669	0.044297049747919	0.507294542899902	0.00495716610243751	0.00447333976523585	1.10815774401079	766
Arginine (-)	AGRF5	Survival_Years	0.99661639731865	0.407687770539134	0.877491333536359	0.0422678759230013	0.0414317993425052	0.30825230605496	0.0991174519592368	0.0699384079611852	0.157192078131932	0.0047743880778094	0.0583871251492603	0.934869015921334	0.000584903916592228	0.0583894461981499	0.992012438642524	0.00418948416121707	0.00505994983923446	0.827969504506177	428
Arginine (-)	MA2B1	Survival_Years	0.99661639731865	0.0669628060031938	0.36975608830698	0.1057894502099	0.0466353337955592	0.0235916620108494	0.107290111221519	0.0345411242349354	0.00196834637844566	0.0306963488581162	0.043927382415563	0.484899586679232	0.0193461869790326	0.04382381722201	0.659014575152503	0.0113501618790835	0.00619576163829888	1.83192358610487	764
Arginine (-)	SODE	Survival_Years	0.99661639731865	0.395217730370868	0.275539222879558	0.029995358914576	0.0350073783404106	0.391816433079935	0.307225364010054	0.044888457141323	1.61644259608334e-11	0.033444730535409	0.0440516483291112	0.447964930215086	0.0242293954742662	0.0427686411949219	0.571210682685283	0.00921533506114284	0.0108391081110459	0.850193112452831	769
Arginine (-)	INAR2	Survival_Years	0.99661639731865	0.968827961337697	0.00187181742868508	0.000605589602760714	0.0154847102893645	0.968814133251613	0.103374346634202	0.104580315590041	0.323246783131596	0.033444730535409	0.0440516483291112	0.447964930215086	0.0333821281058952	0.0440523763749961	0.448822656062176	6.26024295138548e-05	0.00160197420303856	0.0390783006337511	769
Arginine (-)	GP1BA	Survival_Years	0.99661639731865	0.534490751642473	0.0882113412225825	0.0218033463541263	0.034344179492285	0.525726230303719	0.14191538126992	0.0471778691974274	0.00271942401001911	0.0350774647332289	0.0440183696446447	0.425778418058677	0.031983234522423	0.0437897787577662	0.465391808524878	0.00309423021080596	0.00498132997675211	0.621165476940244	759
Arginine (-)	MA2B2	Survival_Years	0.99661639731865	0.273091355829936	0.133294605128842	0.306904338989375	0.157826873014399	0.0524076755510253	0.0198524622836911	0.0149629622087607	0.18521182017741	0.0457093279101463	0.0519414005911396	0.379287607204774	0.0396165210956586	0.052103330639286	0.447419989393329	0.00609280681448772	0.00555927612917785	1.09597125109682	508
Arginine (-)	DSG2	Survival_Years	0.99661639731865	0.894807995594044	0.0166442742240184	-0.102260662667101	0.122385396048729	0.405118742373725	-0.0116075532100072	0.0866816488995046	0.89370768400447	0.0713155807951108	0.113773086216961	0.532007015883569	0.0701285847119119	0.114601097048683	0.541787784634167	0.00118699608319897	0.0089772358874209	0.132222891108633	138
Arginine (-)	FCN1	Survival_Years	0.99661639731865	0.613065573025725	0.0456409230336697	0.0918563987512149	0.0588436819400308	0.118949122701581	0.0148393061997	0.0277614978275359	0.593138165752671	0.0298654176311347	0.0442363563019383	0.499803973093589	0.0285023324036637	0.0443313006469711	0.520464595148424	0.00136308522747102	0.00269542954190965	0.505702414504707	763
Arginine (-)	PSA3	Survival_Years	0.99661639731865	0.197210478578514	0.507612371364033	-0.0975942448832878	0.0686004910703056	0.155519397201586	-0.11547829596178	0.0378205815120717	0.0023953418461781	0.0222020142348274	0.0560271758047386	0.692088759062613	0.0109319971400286	0.0556474970632936	0.844344641874796	0.0112700170947988	0.00873956494528688	1.28953983011208	483
Arginine (-)	1433S	Survival_Years	0.99661639731865	0.62698007114588	0.245081121723628	-0.625729845400453	0.353178098844852	0.0775299813565632	-0.00619147751975863	0.012251481569977	0.613701053780717	0.0158077955739397	0.0723074691669666	0.827106014091376	0.0119336033027007	0.0728085184917325	0.869925433899301	0.00387419227123894	0.00797188759923739	0.485981798289474	301
Arginine (-)	PIGR	Survival_Years	0.926927135081078	0.0142043955867768	0.645913453172934	-0.422047498365988	0.0925772102541599	6.02268387406497e-06	-0.0508976392964548	0.0174989397047964	0.00374000622844367	0.0332571201796161	0.044142036240474	0.451443904058002	0.011775898841813	0.0445363344391818	0.791537425085775	0.0214812213378031	0.00876050646576343	2.45205244945061	764
Arginine (-)	CREG1	Survival_Years	0.99661639731865	0.710604517539351	0.0133829343108048	0.0984611849491538	0.0911217195213198	0.280410940410497	0.00977207681813782	0.0247352639306219	0.692959560468393	0.0718953138812905	0.0508085753169513	0.157673172099869	0.0709331436183627	0.0509090371510754	0.164129022362825	0.000962170262928006	0.0025931410270065	0.371044325359631	538
Arginine (-)	FA5	Survival_Years	0.99661639731865	0.316459881467446	0.112378836920299	-0.0229390352404065	0.0198656082563915	0.248581560932003	-0.163846468663234	0.0813484555432029	0.0443576485732929	0.033444730535409	0.0440516483291112	0.447964930215086	0.029686250616727	0.0440005343000064	0.500090534293202	0.00375847991868208	0.0037518794147974	1.00175925267178	769
Arginine (-)	IDHC	Survival_Years	0.99661639731865	0.973617685170118	0.00318117152291215	-0.672017637110872	0.470003524985276	0.155950741949195	0.00103790025001871	0.0313752660401345	0.973678602327043	-0.219254846383088	0.145236859341066	0.134353754176524	-0.218557359109514	0.147497566469492	0.141643075693443	-0.000697487273574357	0.0210903744623139	-0.0330713555997162	120
Arginine (-)	AFAM	Survival_Years	0.926927135081078	0.0302917364405581	0.46922338013366	0.065867763737884	0.0243013874152713	0.0068747964852236	0.238250831953752	0.0661035795775497	0.000334116144939486	0.033444730535409	0.0440516483291112	0.447964930215086	0.0177516810259251	0.0439154224608016	0.686164739570162	0.0156930495094841	0.00724432366586491	2.16625460613105	769
Arginine (-)	AMY1	Survival_Years	0.99661639731865	0.419604757391892	0.0654021575442077	0.0245795736875443	0.0242274611634938	0.310659790647552	0.0889908654765985	0.0668053516858346	0.183240658498539	0.033444730535409	0.0440516483291112	0.447964930215086	0.0312573729999086	0.0440592240645957	0.478275280041376	0.0021873575355004	0.00271012040423987	0.807107142575054	769
Arginine (-)	AMYP	Survival_Years	0.99661639731865	0.925876288704013	0.0169725734801925	-0.00959168936199406	0.102859467113294	0.92576102979832	0.0464522531140601	0.033972524621567	0.172446934807982	-0.0262515040842075	0.063658419820902	0.680327359657906	-0.0258059485021727	0.063575794109705	0.68507297604573	-0.000445555582034786	0.0047891524101441	-0.0930343292251539	357
Arginine (-)	CO4B	Survival_Years	0.99661639731865	0.466473654763905	0.057265763385573	0.0331354638569474	0.0386571486485301	0.391632506084987	0.0578002479036797	0.0418649662350911	0.16780855990754	0.033444730535409	0.0440516483291112	0.447964930215086	0.0315294925100741	0.0440465518474476	0.474327356912947	0.00191523802533498	0.00262999557783289	0.72822861052608	769
Arginine (-)	IGJ	Survival_Years	0.99661639731865	0.0366013932178532	0.462563857550527	-0.232183900126915	0.0937076110190302	0.0134435493189892	-0.0666296136930268	0.01711821108845	0.000108263021422821	0.033444730535409	0.0440516483291112	0.447964930215086	0.0179744069642125	0.0438170548491625	0.681767238045709	0.0154703235711967	0.00740142177799587	2.09018267506242	769
Arginine (-)	KV2A1	Survival_Years	0.99661639731865	0.738377552788426	0.0304988298320924	-0.358345062898294	0.228347993221278	0.117515175389768	-0.00538671392734274	0.0157582364101012	0.732688267040377	0.0632910295816526	0.0660685904963513	0.338767918598654	0.0613607272405438	0.0663956411919759	0.356060098463441	0.00193030234110875	0.00577930233088221	0.334002658209108	362
Arginine (-)	KV2A2	Survival_Years	0.99661639731865	0.555139357947248	0.071511144867679	-0.136950320309263	0.203777198591765	0.501881288077002	0.0160414461939689	0.013011925182306	0.2182674483411	-0.0307208225872045	0.0570862242057593	0.590733649993608	-0.0285239413927167	0.0570820244986974	0.617523565191357	-0.00219688119448785	0.0037230446665444	-0.590076507603902	487
Arginine (-)	KV2A7	Survival_Years	0.99661639731865	0.068685597405031	0.395236313363986	-0.204011645730319	0.0862627428512196	0.0182887395701221	-0.0539290468784925	0.0189097038382283	0.00446765831057187	0.0278368996833965	0.0444374367878481	0.531228083407772	0.0168347460770479	0.0443912998062102	0.704622853212825	0.0110021536063488	0.00604353798305133	1.82048224685665	764
Arginine (-)	KV5A1	Survival_Years	0.99661639731865	0.741729692486417	0.0436592527308104	-0.0352861429957108	0.106284961629565	0.739986567774038	-0.0413808883316254	0.0151702481690811	0.00652784596136436	0.033444730535409	0.0440516483291112	0.447964930215086	0.0319845585924498	0.0438644518420387	0.466129875270917	0.00146017194295927	0.00443062195388316	0.329563650015214	769
Arginine (-)	KV5A2	Survival_Years	0.99661639731865	0.533864698477179	0.0488628777368208	-0.0881970325613954	0.132917447340814	0.507193887464047	-0.0224544284919004	0.0125539233940145	0.0740969350341653	0.0405300312338199	0.0446870177863614	0.364725300760194	0.0385496172729724	0.0446321866688882	0.388032941837788	0.00198041396084767	0.00318334461879643	0.622117363339829	744
Arginine (-)	KV5A3	Survival_Years	0.99661639731865	0.273920443973914	0.203252126970357	-0.130247392313836	0.111561863090625	0.243418055893669	-0.0482181374025402	0.0153813938164283	0.00179297651246914	0.0308989960032596	0.0452324230958849	0.494764125051324	0.0246187093443485	0.0449888131464612	0.58440688132328	0.0062802866589111	0.00574025104925214	1.09407874412206	715
Arginine (-)	KV5A9	Survival_Years	0.99661639731865	0.379819455505431	0.124555696278453	-0.130986144723831	0.140584790799748	0.351822238371196	-0.0344136170112975	0.0130864970467172	0.00874660472979885	0.0361902919978466	0.0473328848783052	0.444790148110084	0.0316825849795342	0.0471520782246809	0.501869383574422	0.00450770701831232	0.00513272392734566	0.878229003180275	685
Arginine (-)	KV5AD	Survival_Years	0.99661639731865	0.359299165399465	0.1477649501723	-0.143365111977581	0.126708717315008	0.25830000031024	-0.0229253513750998	0.0146589247265217	0.118346327269258	0.0222427278132206	0.0463775683831573	0.631679728865831	0.0189560322462041	0.0463714067035356	0.682836849213642	0.00328669556701658	0.00358535046802491	0.91670133682277	651
Arginine (-)	KV5AE	Survival_Years	0.99661639731865	0.379978830998967	0.143731078102298	-0.0876878838767017	0.0949818582925672	0.356211390681423	-0.0498091092966917	0.0175482197021795	0.00466276520084911	0.0303876896331471	0.0447567354224443	0.497388083982531	0.026020034241137	0.0445637662833443	0.559483566238929	0.00436765539201024	0.00497491716109828	0.877935300342976	743
Arginine (-)	KV3A9	Survival_Years	0.99661639731865	0.966351396441812	0.00188366864800797	-0.00723362122061726	0.17137332231341	0.966348914995525	-0.0186897977399493	0.0152305554627445	0.220373338841606	0.0717721334289413	0.0574524383066269	0.212179532357224	0.0716369385114005	0.0574225452765315	0.212803976878254	0.000135194917540742	0.00320482697987543	0.0421847788943653	511
Arginine (-)	KV3AJ	Survival_Years	0.99661639731865	0.258354591767859	0.244378981496917	-0.158314760281793	0.129044157522048	0.220300963524922	-0.0382913002443778	0.0131724383866488	0.00376571918879402	0.0248060532126544	0.0451799040238624	0.583146069428296	0.0187439751935877	0.0449893971839695	0.677076456609224	0.00606207801906682	0.00536330053062689	1.13028870645036	728
Arginine (-)	LV1E	Survival_Years	0.99661639731865	0.518254747138584	0.0549469651685672	-0.127491692175761	0.10782776373153	0.237457572666397	-0.0124086570027429	0.0160866579250451	0.440749000377141	0.028791411391967	0.0461737840402043	0.533127279229719	0.0272094107130587	0.0462324901418688	0.55636135395252	0.0015820006789083	0.0024487734201458	0.646037998409061	738
Arginine (-)	LV2A	Survival_Years	0.99661639731865	0.545982596081393	0.104608330147255	0.11584491446538	0.145733677172083	0.427156579352243	0.0193781669479233	0.0208747465341461	0.353831634621945	0.0214596876694044	0.059680645410815	0.719361880352893	0.0192148255768263	0.0597403274173002	0.747901119605941	0.00224486209257804	0.00371794552964094	0.60379101164369	409
Arginine (-)	HVM03	Survival_Years	0.99661639731865	0.342915877961905	0.118997470185735	-0.181152535705615	0.167870751544631	0.280914458370775	-0.020994968148579	0.0105600710875136	0.0471936684151355	0.0319611140576131	0.0464965976129237	0.492072127534882	0.0281578223404394	0.0464361278786973	0.544465305695277	0.0038032917171737	0.00401013608273613	0.948419614373461	714
Arginine (-)	HVM10	Survival_Years	0.99661639731865	0.894611449539332	0.0154414645375622	-0.0315413456388648	0.237780435323819	0.894544651288195	-0.0337461076316744	0.0131793826033074	0.0108576250936187	0.0689311329367606	0.0600804400912032	0.252009547382101	0.0678667352919836	0.0596260477644662	0.255789209838101	0.00106439764477698	0.0080349245941832	0.132471391896762	385
Arginine (-)	HVM17	Survival_Years	0.99661639731865	0.315512946762737	0.117011360285671	-0.272269647905556	0.192427553777891	0.157530292640695	-0.0129027931775963	0.00906046230838368	0.154864226152972	0.0300230588456167	0.0464901520937849	0.518621463782443	0.0265100198901543	0.0465219835708844	0.568967710771412	0.00351303895546234	0.00350001420301892	1.00372134273975	739
Arginine (-)	HVM29	Survival_Years	0.99661639731865	0.529618642100863	0.0517158967088437	-0.181294412775773	0.194107731476194	0.350799763234646	-0.0117355561912584	0.013808652026726	0.3958405541522	0.041139976364897	0.0574700923566084	0.474447075799494	0.0390123855966057	0.057541931974438	0.498124823619486	0.00212759076829128	0.00338471281138745	0.628588269330639	484
Arginine (-)	HVM32	Survival_Years	0.99661639731865	0.206340387580809	0.0887064665048017	-0.516698593791531	0.246227232868833	0.0364831441830574	-0.0185536720103087	0.0117213998313034	0.11422930570663	0.108071672958328	0.058190059011715	0.0640057532343704	0.0984850167209317	0.0583971112369075	0.0924771753898576	0.00958665623739578	0.00758622496559488	1.26369258503054	433
Arginine (-)	HVM34	Survival_Years	0.99661639731865	0.666389941772979	0.230814030432626	-0.149847002515178	0.342079015807414	0.661935067207658	0.0482051048887348	0.0198251197799273	0.0161326944375653	-0.031295283306511	0.0876165984835078	0.721418619931862	-0.0240718928330043	0.0863687861363248	0.780824616047605	-0.00722339047350667	0.0167554133231196	-0.431107865512313	182
Arginine (-)	HVM44	Survival_Years	0.99661639731865	0.127537603232744	0.234626214616265	-0.227462317765243	0.120205741108257	0.0588444443219559	-0.0344980680821281	0.0134209070809893	0.0103507121940738	0.033444730535409	0.0440516483291112	0.447964930215086	0.0255977200110251	0.043991739576711	0.560827930204578	0.00784701052438401	0.00514934779521368	1.52388435127218	769
Arginine (-)	IGKC	Survival_Years	0.99661639731865	0.22996678205016	0.259376049029881	-0.0972741160990078	0.0778697713710264	0.211990690584986	-0.089178523691894	0.0205497555454929	1.6258312933408e-05	0.033444730535409	0.0440516483291112	0.447964930215086	0.0247699684682656	0.0435761489276294	0.56991604794852	0.00867476206714341	0.00722629206869329	1.20044443051581	769
Arginine (-)	GCAM	Survival_Years	0.99661639731865	0.904582443796972	0.0162713606528286	-0.0190266720096987	0.158577298956784	0.904528722351199	-0.028601495427099	0.0101644696633451	0.00502498357677198	0.033444730535409	0.0440516483291112	0.447964930215086	0.0329005392629308	0.0438475997250524	0.453289726577428	0.00054419127247831	0.00453966922756799	0.119874652799285	769
Arginine (-)	IGH1M	Survival_Years	0.99661639731865	0.443045920516171	0.0695317604372538	-0.111212606109536	0.12864311929706	0.387590736463699	-0.0209101384530648	0.0125730945735825	0.0967192126267315	0.033444730535409	0.0440516483291112	0.447964930215086	0.0311192595439325	0.0440213952355564	0.479843904041943	0.00232547099147657	0.00303166817150901	0.767059869325694	769
Arginine (-)	IGHA	Survival_Years	0.99661639731865	0.27004002551048	0.130622574586443	-0.25426710401907	0.122762825898789	0.0386856176260645	-0.0171812898319607	0.0131848341875672	0.192943062104846	0.033444730535409	0.0440516483291112	0.447964930215086	0.0290760937265242	0.0441583269456281	0.510453464330781	0.00436863680888495	0.0039607924765775	1.10297038653736	769
Arginine (-)	B2MG	Survival_Years	0.99661639731865	0.749663177356794	0.0108012207446937	0.00930288526974697	0.0244577260355564	0.703782967351198	0.0388313847569976	0.066240394944934	0.557907290549857	0.033444730535409	0.0440516483291112	0.447964930215086	0.0330834866181493	0.0440755052570517	0.453126714153034	0.00036124391725975	0.00113212964778646	0.319083523663615	769
Arginine (-)	HA10	Survival_Years	0.99661639731865	0.634189979597232	0.0270567618247271	0.0599633772603081	0.0573784466109995	0.296340854689689	0.0150909796901605	0.0282362645020487	0.593188332938995	0.033444730535409	0.0440516483291112	0.447964930215086	0.0325398244270203	0.0441054369410672	0.460886271044284	0.000904906108388739	0.00190171150721229	0.47583774140129	769
Arginine (-)	CFAD	Survival_Years	0.99661639731865	0.200039983566631	0.171855791036658	0.101051579131861	0.0438586497885158	0.0214972196531194	0.0568785829132918	0.0368881776737453	0.123521348557361	0.033444730535409	0.0440516483291112	0.447964930215086	0.0276970599132385	0.0441682822569386	0.530800278573494	0.00574767062217059	0.00448532987902062	1.2814376594806	769
Arginine (-)	HVM48	Survival_Years	0.99661639731865	0.266893661742816	0.34519480480859	-0.123915800566646	0.0975183758325828	0.204280664919681	-0.0411589402890189	0.0180320600648013	0.0227712621679495	0.0147749704379724	0.0455915428314277	0.745984503595875	0.00967472740158384	0.0455034453101774	0.831692019030958	0.00510024303638855	0.00459380147628571	1.11024454642135	696
Arginine (-)	HA1K	Survival_Years	0.99661639731865	0.728441277732268	0.0322274368694999	-0.377637007174275	0.177228842708699	0.0337953900976629	-0.00646512886414396	0.0183719158924197	0.725121126468217	0.0757575579199089	0.0611860428698133	0.216480571430788	0.0733160860046576	0.0616535107703493	0.235174740365477	0.00244147191525134	0.00703189473477381	0.347199724588863	380
Arginine (-)	MUP3	Survival_Years	0.99661639731865	0.937801106580549	0.00122462055432368	-0.0180577890399289	0.213116682524473	0.932538725233166	-0.00460742574867264	0.0230082806560624	0.841439226059852	0.0679393481457735	0.0795266327252965	0.393715094379651	0.0678561482235869	0.0796726902790803	0.395162993749553	8.31999221866669e-05	0.00106620261921091	0.0780338752574462	288
Arginine (-)	SAA1	Survival_Years	0.99661639731865	0.0923210676388659	0.336283281834065	-0.288072877494497	0.151118187367297	0.0570284760108125	-0.041362396452691	0.0115327519746638	0.000358754668372101	0.0354325808324732	0.0462374404776272	0.443748462102543	0.0235171962662784	0.045966353474666	0.6090821026636	0.0119153845661949	0.00707867418967659	1.68327913489394	720
Arginine (-)	SAA2	Survival_Years	0.99661639731865	0.175121590807696	0.129390682794974	-0.33096881766343	0.215929086259418	0.125871291950337	-0.0276561576435434	0.00951077552887206	0.0037764801670748	0.0707417690259882	0.0501131639311075	0.158584793629836	0.0615884432295911	0.0498978268437447	0.217588356614962	0.00915332579639699	0.0067505910847755	1.35592952994003	617
Arginine (-)	CO5	Survival_Years	0.99661639731865	0.628985367081127	0.0360930389096613	-0.0497151512150188	0.0970711157703304	0.608697553832632	-0.024280766145452	0.0166696851521525	0.145656486339411	0.033444730535409	0.0440516483291112	0.447964930215086	0.0322376085748715	0.0440261019319916	0.46425514359959	0.00120712196053765	0.00249841322988711	0.483155446864247	769
Arginine (-)	APOA4	Survival_Years	0.99661639731865	0.538047063910037	0.067813470638376	0.0209992531763099	0.0327242914431988	0.521265207368944	0.108003995814955	0.0493591142488038	0.0289728007200638	0.033444730535409	0.0440516483291112	0.447964930215086	0.0311767272832378	0.0439515575281252	0.478335414639889	0.00226800325217136	0.00368320533240035	0.615768888098697	769
Arginine (-)	TTHY	Survival_Years	0.99661639731865	0.557641871433408	0.09721079172342	0.0218340189050576	0.0366782746177565	0.551835118048726	0.148904732035862	0.0438396716532723	0.000718850561674103	0.033444730535409	0.0440516483291112	0.447964930215086	0.0301935418010855	0.0437518086440635	0.49034195022544	0.00325118873432355	0.00554481350090207	0.586347716437104	769
Arginine (-)	A1AG2	Survival_Years	0.99661639731865	0.184539524073392	0.172008029314659	-0.115764439106144	0.0660657499655786	0.0801430932421719	-0.0496936903489061	0.0244598679240358	0.0425472262599418	0.033444730535409	0.0440516483291112	0.447964930215086	0.0276919683450536	0.0440499544153202	0.529772996166724	0.00575276219035552	0.0043354682585116	1.32690677161836	769
Arginine (-)	ALBU	Survival_Years	0.99661639731865	0.0796740603858859	0.500965951355071	0.03323717097199	0.0180597291862759	0.0661094152097693	0.504094384705753	0.0877911309759275	1.36662726925414e-08	0.033444730535409	0.0440516483291112	0.447964930215086	0.0166900592849239	0.0432284219863423	0.699541178876402	0.0167546712504852	0.00956000157275847	1.75258038641209	769
Arginine (-)	BPIA2	Survival_Years	0.99661639731865	0.833188169215324	0.0363937943868725	-0.49792684820181	0.214143262588142	0.0211762574329576	0.00654020696131538	0.0309253394307324	0.832750396500164	-0.0894807670840161	0.0886134521390147	0.313952526737459	-0.0862242224451809	0.090174025197369	0.340261820907075	-0.00325654463883531	0.0154621171609158	-0.210614407130933	201
Arginine (-)	SPA3K	Survival_Years	0.99661639731865	0.458200688118245	0.0535092687983112	-0.219697948228713	0.196868483166659	0.264807188786496	-0.00837306051879675	0.00843256368043338	0.321068694254528	0.0343780480968289	0.0447301061468319	0.44240080399578	0.0325385038804544	0.0447688881049656	0.467576571496864	0.00183954421637449	0.00247979531360602	0.741812925559365	755
Arginine (-)	HS90A	Survival_Years	0.99661639731865	0.570229220499689	0.127979714844996	-0.227478403055928	0.157797822601517	0.15135078533153	-0.0261526670961426	0.0423440041256943	0.537695910706768	0.0464852336472951	0.084882810069198	0.584692749712243	0.0405360667006112	0.085589071291717	0.63641773392089	0.00594916694668385	0.0104791629494019	0.567713945799785	183
Arginine (-)	APOE	Survival_Years	0.99661639731865	0.769616979717408	0.0163947737498068	-0.0143769976824586	0.0473677325245392	0.761579831299155	-0.0381386157500942	0.0341815573679876	0.264885037461418	0.033444730535409	0.0440516483291112	0.447964930215086	0.0328964117451578	0.0440471012710782	0.455393922425391	0.000548318790251285	0.00187218789510665	0.292875940328655	769
Arginine (-)	C4BPA	Survival_Years	0.99661639731865	0.216148885254847	0.260331035872514	-0.0541506384064818	0.0418410335790026	0.196000309696946	-0.160786679547585	0.0382748119644228	2.98406425065832e-05	0.033444730535409	0.0440516483291112	0.447964930215086	0.0247380291906489	0.0436136341311775	0.570744703487645	0.00870670134476014	0.00703950937671979	1.23683354603573	769
Arginine (-)	PDIA1	Survival_Years	0.99661639731865	0.388152120910462	0.196487125274514	-0.0516081135084923	0.0529069460771424	0.329967277438842	-0.105404071281536	0.0569390140987384	0.0649346816321376	0.0276847924125047	0.0584470953028728	0.636009713338948	0.0222450871375499	0.0583324458645866	0.703160573503333	0.00543970527495473	0.006303445279504	0.862973347709106	400
Arginine (-)	ACE	Survival_Years	0.99661639731865	0.980481432685105	0.000169235308056651	0.00831424627361022	0.051205721579009	0.871064981677345	0.000922284982238782	0.0372672289278388	0.980263611496027	0.0453103112160175	0.0488016683525108	0.353511932430388	0.0453026431115407	0.0488399242542198	0.353970787284671	7.66810447678546e-06	0.000313427301213008	0.0244653367690332	684
Arginine (-)	FRIH	Survival_Years	0.99661639731865	0.519592741220358	0.190703509713042	0.160486668212879	0.22455418660355	0.476101940914516	0.0661328243129463	0.044539856047425	0.140074421997855	0.0556541232485068	0.113686529973724	0.625297226816594	0.0450406866150143	0.113380860508156	0.691849043489762	0.0106134366334924	0.0164811747047629	0.643973310374853	150
Arginine (-)	CSF1R	Survival_Years	0.99661639731865	0.695668209799549	0.0305661431505958	-0.0127089115230243	0.031353117156441	0.685341588969702	-0.0781067216407793	0.0523384604922325	0.136045923465946	0.0324755207026111	0.044221949819378	0.462957299374101	0.0314828692879249	0.0441895805266816	0.476415657154477	0.000992651414686147	0.00253761750108905	0.391174562068609	754
Arginine (-)	APOA2	Survival_Years	0.99661639731865	0.676234948756964	0.0304627849697316	0.045221847662208	0.103655316920142	0.662767097502261	0.0225293677136109	0.015611234473089	0.149401691379557	0.033444730535409	0.0440516483291112	0.447964930215086	0.0324259109007383	0.0440251186216565	0.461640709723698	0.00101881963467078	0.00243966505672005	0.417606356194037	769
Arginine (-)	UBC	Survival_Years	0.99661639731865	0.951435389314653	0.00731703431874132	-0.150856187571799	0.179926978382364	0.403641035413675	-0.00367939621470788	0.0602531042501129	0.95142082518473	0.0758585598123067	0.112143774623443	0.500207317830266	0.0753035001267898	0.113030697713298	0.506703294131088	0.000555059685516939	0.00911363037238338	0.0609043446834218	129
Arginine (-)	THIO	Survival_Years	0.99661639731865	0.640532401050322	0.017689969167684	-0.0542834545830615	0.103883734805212	0.601768195717357	-0.0497840953089232	0.047850368051409	0.299182602588863	0.152767517627875	0.0776606678049432	0.0503029187262213	0.150065064951214	0.0776909825060208	0.0545762856717163	0.00270245267666074	0.00578739990554652	0.466954542759481	267
Arginine (-)	CO1A1	Survival_Years	0.99661639731865	0.456226787901422	0.0418240225750703	-0.0807377743963552	0.0786843687090809	0.305188683210011	-0.0226581642802196	0.0209092063442898	0.278883313556063	0.0437396893760846	0.0442738779577145	0.323514795272694	0.0419103196201926	0.0443007269327712	0.344443555104722	0.00182936975589193	0.00245528491360067	0.745074327528515	753
Arginine (-)	ENV2	Survival_Years	0.99661639731865	0.886031458150981	0.0197903371527536	0.0658357614402175	0.44179432070366	0.881760994595371	0.0105426393944959	0.0201343450655192	0.60141143901299	0.0350717972497854	0.10307512689365	0.734193583747827	0.0343777145576591	0.103361841165926	0.739959157826473	0.00069408269212627	0.00484263104683593	0.143327601341789	157
Arginine (-)	LAMP1	Survival_Years	0.99661639731865	0.141864483729804	0.395955520150565	0.0651254919213107	0.0355822635661567	0.0679520812644136	0.216241105419889	0.0878268647288812	0.014233366191884	0.0355666423307425	0.0628958146428975	0.572060942985282	0.0214838339666643	0.0627627466594672	0.732303624563568	0.0140828083640783	0.00958742585820999	1.4688831572052	428
Arginine (-)	PROP	Survival_Years	0.99661639731865	0.497482404146339	0.0761157830509539	-0.0239622215621212	0.0336149153738038	0.476166442242712	-0.106236888221371	0.0480480917333459	0.0273375896236291	0.033444730535409	0.0440516483291112	0.447964930215086	0.0308990586817783	0.0439514378108843	0.482260172751255	0.00254567185363081	0.00375215285644357	0.678456329213541	769
Arginine (-)	ITB2	Survival_Years	0.99661639731865	0.867460194216577	0.0410749213245746	-0.687406984610207	0.530356233776017	0.198073043294968	-0.00419647322818691	0.0249365220079303	0.866719669548022	0.0702298364734678	0.12824277218524	0.585229021918117	0.0673451514656823	0.130038434899607	0.605754208391674	0.00288468500778543	0.0172854211092812	0.166885434236632	115
Arginine (-)	GELS	Survival_Years	0.99661639731865	0.356489941038333	0.219526115088739	0.0232670614666517	0.0247833318946578	0.348130032393498	0.315553030843676	0.0643467083230183	1.15561057009435e-06	0.033444730535409	0.0440516483291112	0.447964930215086	0.0261027387707811	0.0434070596951229	0.547792788378798	0.00734199176462805	0.00796247503326983	0.922074070430463	769
Arginine (-)	NCAM1	Survival_Years	0.99661639731865	0.428372404319663	0.0741987406911803	0.033829871079283	0.0364056267072357	0.35306543500756	0.0673260156313208	0.0444673927947274	0.13044271544701	0.0306963488581162	0.043927382415563	0.484899586679232	0.0284187184290267	0.0439145877358535	0.517746139364348	0.00227763042908937	0.00287586903219594	0.791979886285098	764
Arginine (-)	C1QB	Survival_Years	0.99661639731865	0.271369429646905	0.111896730369828	0.0946376792591498	0.072706456218646	0.193447070932962	0.0460179889303183	0.0223720179778539	0.0400444703044632	0.0389201334314667	0.0441951163453205	0.37879877119209	0.0345650977549282	0.0441490926470856	0.4339280750564	0.00435503567653857	0.0039594315382437	1.09991437772664	764
Arginine (-)	HVM61	Survival_Years	0.996768380604947	0.993843950163442	0.000459717364886926	-0.0037847938389211	0.490533124341206	0.993852733709398	-0.0177124486705464	0.0135043657615253	0.191400116453268	0.145824307978837	0.0873107743346302	0.096692948106395	0.145757270012236	0.0871295874839632	0.0961689662644516	6.70379666004904e-05	0.00868869311834155	0.00771554083996539	197
Arginine (-)	THRB	Survival_Years	0.926927135081078	0.0082695706799108	0.705797643026492	0.0425763859055396	0.01314210322843	0.00125006149164671	0.554420284425235	0.121605044098878	6.00878002278132e-06	0.033444730535409	0.0440516483291112	0.447964930215086	0.00983951855186137	0.0437814905268572	0.822242491739889	0.0236052119835478	0.00893845395340342	2.6408607245283	769
Arginine (-)	BIP	Survival_Years	0.99661639731865	0.122962290278409	0.167374317567001	-0.0757067760594884	0.0359634560320947	0.0356306410257513	-0.105397678015522	0.0465010460535347	0.0237151460407303	0.0476734932975426	0.0448466550755044	0.288125687948163	0.0396941748908315	0.0448558256169007	0.376493384729533	0.00797931840671117	0.00517311811386952	1.54245819079948	744
Arginine (-)	HEXB	Survival_Years	0.99661639731865	0.523655780156802	0.603028472591525	0.598714218075274	0.237747572325808	0.0132188125715544	0.0289737196104867	0.0439523450374236	0.51114013577792	0.0287664325479954	0.109812210644833	0.793837606246805	0.0114194546666704	0.113194249555906	0.919826433925364	0.0173469778813248	0.0272015464457553	0.637720282408126	133
Arginine (-)	PLMN	Survival_Years	0.99661639731865	0.506288313411545	0.150468723568868	0.0585326566661745	0.0126543763689267	4.41085337031953e-06	0.0859756963103286	0.128016722281505	0.502049922982327	0.033444730535409	0.0440516483291112	0.447964930215086	0.0284123446216415	0.0447005121059917	0.525223746252997	0.00503238591376775	0.00757173069690152	0.664628222425698	769
Arginine (-)	CO2	Survival_Years	0.99661639731865	0.989924523511918	0.000296926219213406	-0.015999966780704	0.0623107975638721	0.797451873796796	-0.000451281006467	0.0356930905384674	0.989917139168643	0.0243174251548503	0.0508625786675314	0.632778057192036	0.0243102046737382	0.0509143764044229	0.633225311395086	7.22048111223466e-06	0.000571780132928986	0.0126280727440585	552
Arginine (-)	CYTC	Survival_Years	0.99661639731865	0.844489354638452	0.00429634107833397	-0.00925415585226817	0.0426776342652584	0.828396032029753	-0.0179911479141129	0.0390944358247013	0.645514827798508	0.0387522507461098	0.0445891088230818	0.3850858392142	0.0385857578593513	0.0446151736517259	0.387407598144678	0.00016649288675841	0.000848785070894719	0.196154353401747	744
Arginine (-)	VTDB	Survival_Years	0.99661639731865	0.595614175262595	0.0409953859911436	0.00780368125011557	0.0137426778611198	0.570313928464402	0.175696519850625	0.117737610735585	0.136054661191397	0.033444730535409	0.0440516483291112	0.447964930215086	0.0320736508977402	0.0440247646702132	0.466515988045893	0.00137107963766888	0.00258344262980569	0.530718051119255	769
Arginine (-)	A1AT2	Survival_Years	0.99661639731865	0.0652058519890385	0.439322649741532	0.0441882106027313	0.0219192315425459	0.0441654894074833	0.332510129699599	0.0729100822413403	5.97098381406526e-06	0.033444730535409	0.0440516483291112	0.447964930215086	0.0187517028967017	0.0435931329402292	0.667209989803226	0.0146930276387074	0.00796869268950217	1.84384418012051	769
Arginine (-)	EST1C	Survival_Years	0.99661639731865	0.374286162765996	0.188448759841266	0.0218300923176373	0.0240497469884818	0.364329229382376	0.288712383846908	0.0665374885894391	1.62977195965807e-05	0.033444730535409	0.0440516483291112	0.447964930215086	0.027142112542786	0.0435546389146606	0.533362546039692	0.00630261799262313	0.00709376111263	0.888473391273596	769
Arginine (-)	CMGA	Survival_Years	0.99661639731865	0.841654491610091	0.00230331406345122	0.0124120690427903	0.0503247538242302	0.805261497877526	0.0119350172724093	0.0350343081265788	0.733459680038968	0.0643152667552739	0.0460135523081076	0.16264376343856	0.0641671284968618	0.0460454539899307	0.163904963608903	0.000148138258412039	0.000741515719266979	0.199777637294703	711
Arginine (-)	PGFRA	Survival_Years	0.99661639731865	0.842329623516612	0.00242596765903917	0.0933615155652337	0.196293194692209	0.634559968750979	0.0026592371614328	0.012143448270613	0.826754938128775	0.102338714497573	0.0521174312942297	0.0501524487268969	0.102090444085935	0.0521816196457558	0.0509946829274002	0.000248270411638756	0.00124812623711772	0.198914504202782	506
Arginine (-)	MARCS	Survival_Years	0.99661639731865	0.0983165403320508	0.209214619985344	-0.133658043211749	0.0453162066456614	0.00333463220247969	-0.105278145760558	0.0527436324144912	0.0464808177456333	0.0672575891508115	0.0532301250511552	0.206997764805042	0.0531863181954941	0.053535926327671	0.32096947299441	0.0140712709553175	0.00851220317584198	1.6530703819726	521
Arginine (-)	HGFL	Survival_Years	0.99661639731865	0.780292343027907	0.0143683640426621	-0.00615532390154775	0.0212318780481204	0.771966660388112	-0.0780699880831066	0.0762682646801255	0.306348096411754	0.033444730535409	0.0440516483291112	0.447964930215086	0.0329641844717675	0.0440527269897594	0.454523744763749	0.000480546063641494	0.00172276965870052	0.278938081602835	769
Arginine (-)	IL1R2	Survival_Years	0.99661639731865	0.822728443236432	0.0618523638235543	-0.144037953174752	0.330187647451942	0.663669704141063	0.0101805881424127	0.0389908666360241	0.794591279343544	-0.0237079229878979	0.124200775392589	0.849028260378074	-0.0222415319097496	0.124947276347192	0.859104379709337	-0.00146639107814827	0.00654530497583729	-0.224037089724866	114
Arginine (-)	VCAM1	Survival_Years	0.99661639731865	0.513418699591081	0.196479049526732	-0.0216760495857791	0.0330066238151535	0.511569400160644	-0.319520834863591	0.0481650760094972	6.38072913149511e-11	0.0352503204635588	0.0441717207014626	0.42511345290653	0.0283243710033659	0.0429363917330733	0.509666460104535	0.00692594946019274	0.0105978546731787	0.653523724732806	758
Arginine (-)	PPIC	Survival_Years	0.99661639731865	0.263651675311736	0.214536015456123	0.0768792349669714	0.0521593707440354	0.141355465033123	0.104540218808525	0.0609592759274666	0.0872042219747915	0.0374621110967866	0.0611558976612742	0.540540735294878	0.0294251390515074	0.0611750313428729	0.630803722936791	0.00803697204527921	0.0071899798584303	1.1178017468096	393
Arginine (-)	SAA4	Survival_Years	0.99661639731865	0.293667555284656	0.122486483707878	0.0579302990810815	0.0476683165663379	0.224647326290155	0.0707147642394539	0.0338949432855848	0.0372944569566872	0.033444730535409	0.0440516483291112	0.447964930215086	0.0293482030935694	0.0439960351147223	0.504939014758437	0.00409652744183973	0.00390104613607456	1.05010997023529	769
Arginine (-)	ANT3	Survival_Years	0.99661639731865	0.0708771740447002	0.427902030459946	0.0311391486386034	0.0158229086340954	0.0494434665063743	0.459584437274747	0.101007604047921	6.26976157134245e-06	0.033444730535409	0.0440516483291112	0.447964930215086	0.0191336624311219	0.0435902912060375	0.660830988829181	0.0143110681042873	0.00792302301368558	1.8062636041278	769
Arginine (-)	MMP2	Survival_Years	0.99661639731865	0.806714988915997	0.0254560198630727	0.0181392636230813	0.0736648167355465	0.805570242415204	0.05148294452838	0.023757088551163	0.030577049694759	0.0366853383960249	0.0457933343035574	0.423349396035953	0.0357514756931321	0.045671599170835	0.434020329612845	0.000933862702892756	0.00381688657950227	0.244666086728344	710
Arginine (-)	PROC	Survival_Years	0.99661639731865	0.97761331670773	0.00275299053976336	-0.000598467244154464	0.0213251557525217	0.977618745141404	-0.153848063813417	0.075777435347501	0.0426875544079145	0.033444730535409	0.0440516483291112	0.447964930215086	0.0333526575086403	0.0439590406035995	0.448261244992352	9.20730267689159e-05	0.00328114734223917	0.0280612289438005	769
Arginine (-)	APOC1	Survival_Years	0.99661639731865	0.10259545575102	0.319886707374368	0.0804189526958823	0.0440623163904045	0.0683861116845402	0.133034867669232	0.0364496344915689	0.000280894582286195	0.033444730535409	0.0440516483291112	0.447964930215086	0.0227462058054142	0.0437876503698013	0.603591198658594	0.010698524729995	0.00655386618591615	1.63239901861064	769
Arginine (-)	PRDX1	Survival_Years	0.99661639731865	0.236909300653705	0.384468426858732	-0.709102867791595	0.207207869225169	0.000898219465382455	0.0760752594560973	0.0603571928266916	0.21045195997005	-0.140311091574055	0.126054361453179	0.268307710707516	-0.0863659069257466	0.132775838638206	0.516884217438084	-0.0539451846483083	0.0456100667661253	-1.18274732911318	123
Arginine (-)	FBLN2	Survival_Years	0.99661639731865	0.808027096525668	0.017080422537183	-0.111322184723461	0.453458717817972	0.806678615498382	-0.0484220544066942	0.0285025965654994	0.0931359713898852	0.315592244490255	0.119080480166583	0.00962967338200326	0.310201795604903	0.117792827267977	0.010100044740151	0.00539044888535151	0.022185474539959	0.242971989426803	104
Arginine (-)	MBL1	Survival_Years	0.99661639731865	0.361415679540666	0.119942884773699	0.0848620350475163	0.0335209618533456	0.0115598778312503	0.0472703424876608	0.0483105890901603	0.328163345003587	0.033444730535409	0.0440516483291112	0.447964930215086	0.0294332730745131	0.0442432737177531	0.506091878849319	0.00401145746089597	0.00439529482325989	0.912670849670276	769
Arginine (-)	MBL2	Survival_Years	0.99661639731865	0.555116443396112	0.0503626657117434	0.0251467013329729	0.0397864282725875	0.52755452183697	0.0669815798689097	0.0406545183050856	0.099863933293905	0.033444730535409	0.0440516483291112	0.447964930215086	0.0317603647516349	0.0440125797118978	0.470756290208935	0.00168436578377414	0.0028543217678001	0.590110688562041	769
Arginine (-)	LIFR	Survival_Years	0.99661639731865	0.26644986925465	0.174622917666463	0.2216305016718	0.0734303701512475	0.00262975425744471	0.0263511402203574	0.0220467640800661	0.232377295504593	0.033444730535409	0.0440516483291112	0.447964930215086	0.0276045141087473	0.0443091382929781	0.533477900719591	0.00584021642666176	0.00525541820652298	1.1112752966858	769
Arginine (-)	LIT1	Survival_Years	0.99661639731865	0.766372260721581	0.00858880571622559	-0.0485922664461303	0.132017425586453	0.713000399776034	-0.0103232262362638	0.0205068027143821	0.614940389179725	0.0584049722895186	0.0558281348149137	0.296081955157937	0.0579033433296624	0.0558860042955856	0.300745859795093	0.000501628959856215	0.00168828464182167	0.29712345147851	449
Arginine (-)	GPX3	Survival_Years	0.926927135081078	0.0187320477588367	0.53186765630533	0.08574284510928	0.0263291214142587	0.0011790293978211	0.207459531147586	0.0610715588964298	0.00071777572754616	0.033444730535409	0.0440516483291112	0.447964930215086	0.0156565600897779	0.0440535779706593	0.722392749266405	0.0177881704456313	0.00756679101024533	2.35082089905039	769
Arginine (-)	AL3A1	Survival_Years	0.996768380604947	0.995139674100691	0.000839385268299173	-0.654417252082674	0.135936845168451	2.01555034860079e-06	-0.000111308528197546	0.018272588634066	0.995142345930085	0.0867804379078553	0.0529255290433634	0.101764818022788	0.0867075956866987	0.054316411432662	0.111108145244573	7.28422211564049e-05	0.0119579068153031	0.00609155283458016	479
Arginine (-)	GSHR	Survival_Years	0.99661639731865	0.126472471492459	0.353994601353497	-0.291111183628089	0.0894835126853232	0.00168747594020166	-0.287313587173194	0.165978874934239	0.0874526905108987	0.236275350286764	0.132840711034905	0.0791957946920996	0.152635151852343	0.139788808359881	0.278282554412627	0.0836401984344208	0.0547325686819505	1.52816139363843	100
Arginine (-)	IBP2	Survival_Years	0.99661639731865	0.828874283757576	0.00387018505056667	-0.0450673628613184	0.0941089163383104	0.632196268895881	-0.00526234599452801	0.021725333708558	0.808692031632271	0.0612787381839725	0.0498324108425853	0.219296817244835	0.0610415781275354	0.0498814868722424	0.221538483148477	0.0002371600564372	0.00109722379468728	0.216145564455967	622
Arginine (-)	IBP3	Survival_Years	0.99661639731865	0.474775297326699	0.110185064346653	0.0928032254438345	0.0299654874468888	0.00202871175009438	0.0397088546058217	0.0540580164544777	0.462840541941942	0.033444730535409	0.0440516483291112	0.447964930215086	0.0297596207493087	0.0443500138454827	0.502419261140456	0.00368510978610052	0.00515593970779001	0.714730969513231	769
Arginine (-)	IBP4	Survival_Years	0.99661639731865	0.668015073939832	0.0430723307993252	-0.0107504533995829	0.0247728738223925	0.664446989647919	-0.190278913834261	0.0677331085315536	0.00510062782269045	0.0474918482036391	0.0452389275204731	0.294162087299125	0.0454462636075406	0.0450298432892534	0.313195395237061	0.00204558459609848	0.0047696656580914	0.428873791735966	749
Arginine (-)	HEP2	Survival_Years	0.99661639731865	0.285168686915758	0.111645855077419	0.0260496688068559	0.0184280496973825	0.157903444825998	0.143340230777786	0.0877765261565409	0.102892169003613	0.033444730535409	0.0440516483291112	0.447964930215086	0.0297107649969496	0.0440614919868952	0.50033001882723	0.0037339655384596	0.00349366993956017	1.06878028063798	769
Arginine (-)	LUM	Survival_Years	0.99661639731865	0.566072655333357	0.107469057009599	0.0147883009838665	0.0254842745401966	0.561894894347052	0.243048451373944	0.062955209228714	0.00012298255955944	0.033444730535409	0.0440516483291112	0.447964930215086	0.0298504568828285	0.0436534524955545	0.494312547905472	0.00359427365258053	0.0062634915224547	0.573845057456375	769
Arginine (-)	APOD	Survival_Years	0.99661639731865	0.478228386184416	0.0775127213297373	0.021806007433313	0.0290022530403761	0.452366577824704	0.118884306807074	0.055702390956923	0.0331486527498909	0.033444730535409	0.0440516483291112	0.447964930215086	0.0308523384574699	0.0439629936252114	0.483037482161546	0.00259239207793932	0.00365560789089167	0.709154853396211	769
Arginine (-)	PON1	Survival_Years	0.99661639731865	0.266933651814629	0.133444442494337	0.0431921023718496	0.0331451317985067	0.192938928831211	0.103329386058775	0.0487420349856643	0.0343451879090783	0.033444730535409	0.0440516483291112	0.447964930215086	0.0289817171147382	0.0439984115203768	0.510294136381464	0.00446301342067097	0.00402018330088712	1.1101517236008	769
Arginine (-)	CADH5	Survival_Years	0.99661639731865	0.50064750990955	0.071378610091413	-0.0231105088084194	0.0314092694740318	0.462101413108217	-0.0879082357506729	0.0525714779781446	0.0949284929268829	0.0284623650425064	0.0442701394696992	0.520478521445015	0.0264307609858578	0.0442314827820796	0.550325569981406	0.00203160405664853	0.00301661569930945	0.673471286751442	746
Arginine (-)	UBE2N	Survival_Years	0.99661639731865	0.450496611469584	0.0976094688958526	-0.514394356167981	0.46944906906832	0.275073728476315	-0.0176894537743578	0.0169979369588809	0.299829732477218	0.0932220540502363	0.0944446679732905	0.325318642972681	0.0841226988650123	0.0948206744561169	0.37651620720151	0.00909935518522404	0.0120587167153773	0.754587357842191	161
Arginine (-)	CYC	Survival_Years	0.99661639731865	0.577691071037127	0.112428250955296	-0.114676577913403	0.0877269572785205	0.192052519763045	0.0244842323218353	0.03978800295105	0.538736378298307	-0.0249738651241781	0.0634440958767029	0.694103413621065	-0.0221660971486734	0.0636674317843199	0.72794620870588	-0.00280776797550481	0.00504304444447185	-0.556760505766049	355
Arginine (-)	HSP7C	Survival_Years	0.926927135081078	0.0125620617761993	0.425352444445411	-0.360928202706068	0.0738830638955962	1.32554899493549e-06	-0.0780294366779384	0.026873918227652	0.00382472317349372	0.06621103206555	0.0490963774510546	0.177973156609733	0.0380480077272147	0.049751805186224	0.444715836737424	0.0281630243383352	0.0112834929550485	2.49594912236236	633
Arginine (-)	ACTG	Survival_Years	0.99661639731865	0.396274375557498	0.124863766367451	-0.17008946570817	0.0552193748836914	0.00214832886503639	-0.0268462615914164	0.0304235714721989	0.377851532322228	0.0365699868199403	0.0446941222813555	0.413502245320745	0.0320037205295946	0.0449996342005898	0.477195142530151	0.00456626629034579	0.00538288308592775	0.848293789304692	737
Arginine (-)	ACTC	Survival_Years	0.99661639731865	0.152971988396373	0.254016391174013	-0.137728844026474	0.0415363436916639	0.000958167506446396	-0.0616828654479881	0.0389471689538985	0.113676771207746	0.033444730535409	0.0440516483291112	0.447964930215086	0.0249492207810171	0.0443325453865054	0.573759211022223	0.00849550975439191	0.00594460656919383	1.42911219699843	769
Arginine (-)	CLC4F	Survival_Years	0.99661639731865	0.644486961628779	0.0862592945820981	-0.335739893981585	0.148140700746423	0.0244735804808772	-0.0180600219397613	0.0383190597077314	0.637925506069281	0.0702935246657924	0.0811223716188112	0.387222382958225	0.0642300548144318	0.0822886355087337	0.435974400366148	0.00606346985136057	0.0131404801817549	0.461434420013013	226
Arginine (-)	PSB7	Survival_Years	0.99661639731865	0.335854063612393	0.293110601996218	-0.194908433426203	0.116726972234059	0.0988714278936603	-0.115306676345613	0.0979108999603716	0.242464040942124	0.0766749598856054	0.102469571003319	0.456491192454364	0.0542007162354997	0.103988759433147	0.603673629787605	0.0224742436501057	0.0233525482736714	0.962389345553524	100
Arginine (-)	SEPP1	Survival_Years	0.99661639731865	0.371716967355967	0.0881171150603918	0.0319110650595804	0.0307615409990662	0.2999028297556	0.0923520779782832	0.0525686550432135	0.079367756046633	0.033444730535409	0.0440516483291112	0.447964930215086	0.0304976773666567	0.0440216551298245	0.488660209094567	0.00294705316875243	0.00329920414232595	0.893261841831574	769
Arginine (-)	FA7	Survival_Years	0.99661639731865	0.887528889335115	0.0182887562264534	0.108043823596996	0.0405397773752094	0.00786358744852976	0.00566124470106706	0.0399717065805333	0.887409843835077	0.033444730535409	0.0440516483291112	0.447964930215086	0.0328330680115876	0.0442918956694616	0.458754091884994	0.000611662523821518	0.00432478994719796	0.141431729931257	769
Arginine (-)	SPRL1	Survival_Years	0.99661639731865	0.83231143462089	0.0128522000457764	-0.0305470094783355	0.0297321775459875	0.304571633498723	-0.0121446639896253	0.056125752859656	0.828750012689607	0.0288653432627046	0.0449336733327601	0.520817002349677	0.0284943600967025	0.0449958746100465	0.526759619089776	0.000370983166002284	0.00175208584607939	0.211738007491143	755
Arginine (-)	BGH3	Survival_Years	0.99661639731865	0.18477862886163	0.214863275450832	-0.0876814926257923	0.0606968050797949	0.149055806399007	-0.100162188474835	0.029945295492297	0.000870573057175466	0.0408742265131725	0.0467719062289945	0.382491477353143	0.0320918563230329	0.0464849247538506	0.490206794688267	0.00878237019013946	0.00662228439908481	1.3261843890838	680
Arginine (-)	PEDF	Survival_Years	0.99661639731865	0.987757522103799	0.000116298123940544	0.003144589834164	0.020200865730912	0.876338678107461	0.00123690516795147	0.0802176421308177	0.987701775375571	0.033444730535409	0.0440516483291112	0.447964930215086	0.0334408409759922	0.0440821578023518	0.448332166217166	3.88955941696511e-06	0.000253486071699568	0.0153442727282271	769
Arginine (-)	SLPI	Survival_Years	0.99661639731865	0.477651372395188	0.0938407432995244	-0.725098108546186	0.20418010844539	0.000422892861209371	-0.00894464241246034	0.0123421975914425	0.468992838738019	0.0691143640475603	0.054020748917904	0.201399764367999	0.0626286207526633	0.0547845459765609	0.253559580866035	0.00648574329489699	0.00913375508971957	0.710085088902478	485
Arginine (-)	BMP1	Survival_Years	0.99661639731865	0.551901117440193	0.0428624207421727	-0.146818298409592	0.153870025119618	0.341463945354966	-0.038396063688614	0.0504599477204741	0.447852543917694	0.13151951380203	0.0971555424166991	0.177777500884907	0.125882269065642	0.0975677400515305	0.198889077880623	0.00563724473638862	0.00947573428828596	0.594913762341084	180
Arginine (-)	MASP1	Survival_Years	0.99661639731865	0.511678153315795	0.062136358662493	0.0400210274618026	0.021941346063274	0.0685551583201281	0.0519260474734699	0.0738297460869982	0.482076933880614	0.033444730535409	0.0440516483291112	0.447964930215086	0.0313665967634905	0.0441656462589024	0.477801994849934	0.00207813377191861	0.0031667915792444	0.656226884503227	769
Arginine (-)	C1QA	Survival_Years	0.99661639731865	0.351859886167709	0.0850526982946926	0.0850496168127605	0.069752998827415	0.223120016392432	0.033445942290814	0.0231988880712192	0.149809362125769	0.033444730535409	0.0440516483291112	0.447964930215086	0.0306001659596336	0.0440637780953906	0.487617233874907	0.00284456457577543	0.00305542633497198	0.930987778437642	769
Arginine (-)	PSB4	Survival_Years	0.99661639731865	0.0957982031762855	0.490379549167545	-0.130919988336637	0.0641790879557976	0.0420354104715935	-0.14206000562414	0.0492439206461888	0.00413542646975459	0.0379267331008957	0.0628379152833846	0.546485921140878	0.0193282388214807	0.062586189163344	0.757620116099736	0.018598494279415	0.0111664142402008	1.66557445204367	414
Arginine (-)	XDH	Survival_Years	0.99661639731865	0.297151536632758	0.56140847403736	-0.0495716486259332	0.0410233555343995	0.22732015832496	-0.0871161778074698	0.0422462977363047	0.0395757216602739	0.00769224683206123	0.0454336811922737	0.86560511383351	0.00337375427615514	0.0453744056699618	0.940750731453903	0.00431849255590622	0.00414219547322274	1.04256126583672	712
Arginine (-)	IL6RB	Survival_Years	0.99661639731865	0.64552572574925	0.0838729840318875	0.0355096149979664	0.0707074200880362	0.615772339016266	0.0420290192366668	0.0366693720652449	0.252347101122365	0.0177939810901297	0.0546529123760244	0.744894334615002	0.0163015467982936	0.054649131298523	0.76561809942672	0.00149243429183616	0.0032445157769188	0.459986757485726	471
Arginine (-)	APOA1	Survival_Years	0.99661639731865	0.787009896583593	0.0268134360826381	0.051463882811576	0.0253512767604848	0.0427106070697156	0.0174251940491076	0.0639172777701165	0.785220702631299	0.033444730535409	0.0440516483291112	0.447964930215086	0.0325479623908968	0.0442017938676276	0.461751790108812	0.000896768144512243	0.00331896099745809	0.270195445261049	769
Arginine (-)	A1AT4	Survival_Years	0.99661639731865	0.32413796707364	0.111159395468404	0.158548855128891	0.0777896605047364	0.0418876178254756	0.0234482678849839	0.0208135157875333	0.260282187142365	0.033444730535409	0.0440516483291112	0.447964930215086	0.0297270345074893	0.044167089139683	0.501120494127927	0.00371769602791974	0.00377052061472771	0.985990107943811	769
Arginine (-)	A1AT5	Survival_Years	0.99661639731865	0.744660291704003	0.0223186661936192	0.0225380328868739	0.0667827189664787	0.73584930579911	0.0303759052247267	0.0244418484523189	0.214345339608064	0.0306744652652756	0.0442391936010962	0.488291971904145	0.0299898521143521	0.0442262244713215	0.497921582877434	0.000684613150923455	0.00210205098956497	0.325688175178444	763
Arginine (-)	CO1A2	Survival_Years	0.99661639731865	0.752984243313685	0.0373325868494368	-0.0242857941299268	0.0744309786589666	0.744414100819667	-0.0580171211742883	0.0486763889915993	0.234159040056644	0.0377416080630114	0.06595714372554	0.567565353622448	0.0363326162021617	0.065925876292189	0.581929052046934	0.00140899186084978	0.00447715664238063	0.31470684932314	354
Arginine (-)	APOH	Survival_Years	0.99661639731865	0.801961257621978	0.0133295649527163	0.0169426156245079	0.0158914741021028	0.286705817244631	0.0263125669541225	0.101966190398765	0.796438715664191	0.033444730535409	0.0440516483291112	0.447964930215086	0.0329989268274113	0.044113297999703	0.454668333618812	0.000445803707997827	0.00177745814671658	0.250809679441028	769
Arginine (-)	TERA	Survival_Years	0.99661639731865	0.380732824031231	0.0512103102465688	-0.333931555988253	0.200744326349554	0.097457158055841	-0.0224597525666803	0.0217770487402021	0.303365671981028	0.146455276009683	0.0695436072987345	0.0361942606402407	0.13895525588798	0.0699140822939067	0.0479478149797511	0.00750002012170271	0.00855632554461739	0.876546840415723	275
Arginine (-)	UBA1	Survival_Years	0.99661639731865	0.590994212156444	0.129359759634498	0.162246232050069	0.233581983224104	0.489055966408889	0.03944502112773	0.0465050894630473	0.398559266413619	0.0494729278192229	0.104032845898034	0.635521470369353	0.0430731217681133	0.104464693992615	0.681072950528527	0.00639980605110955	0.0119089235612619	0.537395845912324	113
Arginine (-)	C1QC	Survival_Years	0.99661639731865	0.383674324288106	0.131690433907472	0.0822365887472361	0.0749936525720236	0.273189854773516	0.0321900952540893	0.0224431169448531	0.151920491056049	0.0201017154139296	0.0452891447589984	0.657281787741699	0.0174545117887845	0.0452936881388758	0.700081991990053	0.0026472036251449	0.0030387592664327	0.87114621233308	752
Arginine (-)	GLCM1	Survival_Years	0.99661639731865	0.32153499699883	0.205976344059243	-0.170960202292219	0.148187629405411	0.249549113123391	-0.0522685418818437	0.0269716319827164	0.0535725977181875	0.0433828483287828	0.069659642621809	0.533898606294392	0.0344470078351434	0.0694961090368813	0.620491459686072	0.0089358404936393	0.00901418792229634	0.991308431848502	324
Arginine (-)	NUCB1	Survival_Years	0.99661639731865	0.979193471937862	0.00172652116617324	-0.117500292119122	0.0650292685455161	0.071247095144634	-0.000742620979814471	0.028471686011742	0.979199397314192	0.0505398855059465	0.046949153993976	0.282115161725303	0.0504526273238844	0.04710457160456	0.284536630126831	8.72581820619888e-05	0.00334577995932235	0.0260800719482048	673
Arginine (-)	CHLE	Survival_Years	0.99661639731865	0.14261747420174	0.295307829508799	0.0406201637756552	0.0256962544142376	0.114358216028346	0.246161307434682	0.0627814076994529	9.6471377317217e-05	0.0338599644982602	0.0441621376316283	0.443494598446053	0.0238608518750341	0.0438108372108195	0.586170997165058	0.00999911262322622	0.00682015087505426	1.46611311192535	764
Arginine (-)	PTPRG	Survival_Years	0.99661639731865	0.281431861204443	0.446143629628047	-0.0694966469964284	0.0625624764644703	0.267764670439669	0.388838883171509	0.0882817823168894	1.60847858060623e-05	-0.0605701769736914	0.0882663764243976	0.493244995794146	-0.0335471783714357	0.0852485215132111	0.694289179447793	-0.0270229986022558	0.0250884681132444	-1.07710835433552	261
Arginine (-)	UTER	Survival_Years	0.99661639731865	0.895040153374598	0.0695922549855507	-0.0200704697731564	0.146057171620884	0.890953859727628	0.0345180780967604	0.0731886857277118	0.638132654066963	-0.00995504518731754	0.111717900187359	0.929157501848448	-0.00926225114424908	0.112124482164794	0.93431565608337	-0.000692794043068481	0.00525124931550462	-0.13192937555316	133
Arginine (-)	CBG	Survival_Years	0.99661639731865	0.676534963563514	0.103397150417607	0.0219434216630595	0.0524272130937806	0.675666319679867	0.157591185501737	0.0303603728380762	2.71031201508387e-07	0.033444730535409	0.0440516483291112	0.447964930215086	0.0299866407015632	0.0433043110003757	0.488864031802849	0.00345808983384603	0.00828888303340402	0.417196119176734	769
Arginine (-)	CLUS	Survival_Years	0.99661639731865	0.48890245060651	0.0466988587922291	-0.0232450290980381	0.022332461922686	0.298279167067525	-0.0671898814163687	0.0725189066730631	0.354480690064853	0.033444730535409	0.0440516483291112	0.447964930215086	0.0318828997867919	0.0440881008402901	0.469808333922901	0.00156183074861722	0.00225679971844576	0.692055540352885	769
Arginine (-)	IBP5	Survival_Years	0.99661639731865	0.942954263323288	0.00412014031032867	0.0876033681534198	0.0566271196167399	0.122299320235953	0.00211150889118915	0.0294763831508229	0.942913248704566	0.0448953862785576	0.0446639092007253	0.315148013902885	0.0447104109878035	0.0447694595291229	0.31828660603376	0.000184975290754062	0.0025849972412111	0.0715572488067333	746
Arginine (-)	F13B	Survival_Years	0.61381429492264	0.00300889360256196	0.842920143065819	0.0977566380848375	0.02340445682042	3.30837471149423e-05	0.288381818360398	0.0684199930214531	2.8085895955533e-05	0.033444730535409	0.0440516483291112	0.447964930215086	0.00525349348770434	0.0440714586235503	0.905146145891333	0.0281912370477047	0.0095021478489129	2.96682786838872	769
Arginine (-)	PROS	Survival_Years	0.99661639731865	0.390680755266223	0.0755261863825264	-0.0245657721531982	0.0261125485055045	0.347141685881947	-0.132905966520452	0.0633622319130792	0.036293734468136	0.0432292142331361	0.0444393522736313	0.330995832471474	0.0399642765417941	0.0443618295790596	0.367959510459959	0.003264937691342	0.00380358875376371	0.858383464329916	747
Arginine (-)	KTDAP	Survival_Years	0.99661639731865	0.233259530242671	0.174628069218254	0.0697362446733583	0.0539720511467742	0.196762404827775	0.0981400884432035	0.0317707767007234	0.00208914969878096	0.0391914155071288	0.0452878727470591	0.387129089188178	0.0323474942871887	0.0450642228347699	0.473118862404841	0.00684392121994026	0.00574152357977808	1.1920043738991	717
Arginine (-)	LIPR1	Survival_Years	0.99661639731865	0.912308735311155	0.0329503327757356	0.777752865825886	0.557367576997351	0.166708019788384	-0.00325421639703363	0.0294575263692245	0.912312141329949	-0.0768118533441424	0.14686425048635	0.602393278909583	-0.0742808772153317	0.149533574831043	0.620727337036246	-0.00253097612881049	0.0229823607485262	-0.110126899342697	100
Arginine (-)	FA20C	Survival_Years	0.99661639731865	0.297567956423956	0.14696090755674	0.0458272915253557	0.0378826971422958	0.226955126422856	0.126568255675907	0.0617818965387867	0.0410167227994442	0.0394681854320759	0.0527096845174798	0.454336509538161	0.0336679050813604	0.0526195330895591	0.522570125008778	0.00580028035071555	0.00556828882348858	1.04166298383237	529
Arginine (-)	A1AG1	Survival_Years	0.99661639731865	0.543002714680676	0.042414477541855	-0.069964060443663	0.05548084242789	0.207688614001903	-0.020275277952596	0.0291981446472473	0.487647780514071	0.033444730535409	0.0440516483291112	0.447964930215086	0.0320261897632215	0.044114392875756	0.468080568005233	0.0014185407721875	0.00233205768261918	0.608278595662482	769
Arginine (-)	PSB6	Survival_Years	0.99661639731865	0.976619543273532	0.003483340853817	-0.152818557027587	0.0530305803639574	0.00412707665289193	-0.00130757251179332	0.0446136982200451	0.97663017098916	0.0573648554209763	0.0525845857939108	0.27584484347862	0.0571650340765152	0.0530774311937798	0.282000536491635	0.000199821344461192	0.00681815359902382	0.0293072518181171	521
Arginine (-)	PAFA	Survival_Years	0.99661639731865	0.356104565178267	0.14626074529389	-0.0440452187782064	0.0456330193561359	0.334757456684685	-0.111059755177846	0.0352750346887652	0.00170771355875973	0.033444730535409	0.0440516483291112	0.447964930215086	0.0285530793211468	0.0438163018261408	0.51482684413954	0.00489165121426226	0.00530080330434486	0.922813191399267	769
Arginine (-)	ADIPO	Survival_Years	0.99661639731865	0.228754118917997	0.211798781163358	0.0695704033416894	0.0541803814443482	0.199528524774775	0.103082616550947	0.0298441277602656	0.000583974157685256	0.0338599644982602	0.0441621376316283	0.443494598446053	0.0266884652872942	0.043886524401362	0.543293104765672	0.00717149921096608	0.00595850095258852	1.20357440034487	764
Arginine (-)	PLSL	Survival_Years	0.99661639731865	0.115476243514938	0.407459303768569	-0.10945997141787	0.0638189146501347	0.0867857737887532	-0.112174274349946	0.0283076806140711	8.2229364766087e-05	0.0301345257074788	0.0468560126997004	0.520363550126157	0.0178559328433135	0.0464446086163171	0.70076451845345	0.0122785928641654	0.00780064469018139	1.57404847314996	686
Arginine (-)	A2AP	Survival_Years	0.99661639731865	0.228805681701882	0.144692228675112	0.026579565116676	0.0135313464910846	0.0498696930306492	0.18206440087956	0.119569034046608	0.128268602294671	0.033444730535409	0.0440516483291112	0.447964930215086	0.0286055379368022	0.0441270493417379	0.517022020257917	0.00483919259860689	0.00402112966473436	1.20344107305144	769
Arginine (-)	APOC4	Survival_Years	0.99661639731865	0.151799696009407	0.202470496300744	0.10142249967935	0.0548264347221735	0.0647288848542042	0.0667659662457287	0.0294540709594474	0.0236917288784694	0.033444730535409	0.0440516483291112	0.447964930215086	0.0266731593452601	0.0440304433397642	0.544840865572808	0.00677157119014892	0.00472478004265184	1.4332034780498	769
Arginine (-)	ECM1	Survival_Years	0.99661639731865	0.666540347702386	0.0524595955012519	0.0768229869228706	0.0310445783719779	0.0135615408167515	0.0228381778138543	0.0521912767264238	0.661814196998782	0.033444730535409	0.0440516483291112	0.447964930215086	0.0316902334998732	0.0442577256029238	0.474193797625283	0.00175449703553592	0.00407169393268971	0.430901011849121	769
Arginine (-)	HPT	Survival_Years	0.99661639731865	0.356557131635723	0.167878674748461	-0.169457131953705	0.177912113911304	0.34116630959955	-0.0331331999714108	0.00902632190194712	0.000259266979172491	0.033444730535409	0.0440516483291112	0.447964930215086	0.0278300734958053	0.0437117554998443	0.524535334002882	0.00561465703960384	0.00609001131597485	0.921945255647704	769
Arginine (-)	ITIH3	Survival_Years	0.99661639731865	0.432598799362045	0.166658342762981	-0.038662095246542	0.0484646421954649	0.425278351976539	-0.144168165994166	0.0330127877861212	1.43923859488643e-05	0.033444730535409	0.0440516483291112	0.447964930215086	0.0278708871702234	0.0435421363185286	0.522312469855296	0.00557384336518574	0.00710267840039617	0.784752321726243	769
Arginine (-)	MRC1	Survival_Years	0.99661639731865	0.635175520149616	0.153748511203104	-0.0899895665627693	0.178533269785175	0.615500839624604	-0.0918616843009399	0.0653660283114503	0.163521565841022	0.0537669801761347	0.109458846357611	0.624516746482029	0.0455003870221673	0.109009436073886	0.677427063821249	0.00826659315396753	0.0174233470547852	0.474454944160524	108
Arginine (-)	PZP	Survival_Years	0.99661639731865	0.746558568815782	0.0391700914420753	0.00705885698451237	0.0216571972849419	0.74456503842548	0.185587150469523	0.0745113459941316	0.0129668061182548	0.033444730535409	0.0440516483291112	0.447964930215086	0.0321346973820815	0.0439007250168372	0.464409438450235	0.00131003315332754	0.00405356531436376	0.323180472431381	769
Arginine (-)	NOTC3	Survival_Years	0.99661639731865	0.634536944940477	0.0765820894983841	-0.197679130862215	0.395258895065938	0.61780083409261	-0.0390959303551686	0.0255653855761948	0.128559078466738	0.10091719334744	0.117989520331657	0.393896955928865	0.0931887438145808	0.117517579596825	0.429192981765352	0.00772844953285942	0.0162584122610108	0.475350815859981	155
Arginine (-)	MIME	Survival_Years	0.99661639731865	0.592635447652402	0.12947360637619	0.562432310539319	0.363140785259785	0.12397840309023	0.0147995090139953	0.0259587110203151	0.569638089359948	0.0642889487870137	0.104684835155542	0.540261760957452	0.055965226737425	0.105981385720565	0.59840454324448	0.00832372204958883	0.0155577529869719	0.535020838585052	144
Arginine (-)	POSTN	Survival_Years	0.99661639731865	0.535263438704408	0.0467911373405666	0.0177296170731577	0.0256301284579044	0.489311908745599	0.0882656953809693	0.0631416200303162	0.162562417176079	0.033444730535409	0.0440516483291112	0.447964930215086	0.0318798135556086	0.0440375079714083	0.469341426774848	0.00156491697980057	0.00252409459332234	0.619991415512183	769
Arginine (-)	TFR1	Survival_Years	0.99661639731865	0.182719360539634	0.174824883866212	0.0924511298279844	0.0433707871451693	0.0333670941144335	0.0640291186504308	0.0375097720612118	0.08824529190645	0.0338599644982602	0.0441621376316283	0.443494598446053	0.0279404001371379	0.0442408754449334	0.527876486270823	0.0059195643611224	0.0044426875652499	1.33242868740634	764
Arginine (-)	A1AG3	Survival_Years	0.99661639731865	0.942717085928547	0.000779789525443178	-0.0265352517675348	0.241928749675066	0.912874915345091	-0.00418199685824037	0.0439716006593401	0.924416614791526	0.142308066348262	0.107443240344728	0.188269959925088	0.142197096008738	0.107970156098168	0.190788533657557	0.000110970339524448	0.00154435905339026	0.0718552717911288	125
Arginine (-)	VINC	Survival_Years	0.99661639731865	0.723602665976837	0.043573544976068	-0.184002127237233	0.0653525548037532	0.00500025136642576	-0.00891005641644611	0.0249951628700164	0.721590278411306	0.0376253374686473	0.0442291068376446	0.395218011852622	0.0359858681342176	0.0444937685606283	0.418901570192295	0.00163946933442984	0.00463587844811501	0.353648041634151	763
Arginine (-)	KIF15	Survival_Years	0.99661639731865	0.876504145524834	0.0256929778316856	0.195590917931976	0.213054731387742	0.35940400370237	0.00340541182072281	0.0215972704212952	0.874826344625361	0.0259241115730134	0.0763090465589055	0.734321807100155	0.025258043949062	0.076560833239392	0.741720519314579	0.000666067623951577	0.00428608511672544	0.155402332387755	299
Arginine (-)	HOOK2	Survival_Years	0.99661639731865	0.117189651720617	0.195000113851896	0.148385769639729	0.0739796346990727	0.0453358452530979	0.0674510478128361	0.0268835056576394	0.01237341326149	0.0513270246104346	0.0486063013344264	0.291410509703054	0.0413182489677208	0.0485545157399455	0.395132804032861	0.0100087756427138	0.00638852833444401	1.56667938510206	619
Arginine (-)	FA12	Survival_Years	0.99661639731865	0.318397110760371	0.163828297439161	0.085050813765768	0.0263725184430646	0.001315171481444	0.0644225847975708	0.0613995366780674	0.294412668292025	0.033444730535409	0.0440516483291112	0.447964930215086	0.0279655372734815	0.0443571110127575	0.528586314954294	0.00547919326192759	0.0054915096408895	0.997757196150544	769
Arginine (-)	CO8B	Survival_Years	0.99661639731865	0.731921771352581	0.0615470987930749	-0.02241172185931	0.0651452986949562	0.73092394219773	-0.0918459611132244	0.0246441249310523	0.000208653677831244	0.033444730535409	0.0440516483291112	0.447964930215086	0.0313863044010385	0.0436764235295956	0.472608535882715	0.00205842613437059	0.00600877050830504	0.342570269828999	769
Arginine (-)	F13A	Survival_Years	0.61381429492264	0.00255321200291068	0.872587269156079	0.160576818620327	0.0368225482113121	1.47939115179422e-05	0.181741339355812	0.0434966590761755	3.28841942403712e-05	0.033444730535409	0.0440516483291112	0.447964930215086	0.00426128444985569	0.0441260895149975	0.923093560581868	0.0291834460855535	0.00967312117606317	3.01696273150904	769
Arginine (-)	EST2E	Survival_Years	0.99661639731865	0.665791603987868	0.0683806666776478	-0.14569226145467	0.0894418678847005	0.104438050450952	-0.0212496660606337	0.0474357862822809	0.654518556365319	0.0452746668605127	0.0715252716912596	0.527248788747796	0.0421787549569825	0.0719584279609967	0.558237263673526	0.00309591190353026	0.00716760849838825	0.431930943804538	311
Arginine (-)	APOA5	Survival_Years	0.99661639731865	0.971956676979421	0.00373458396930152	0.0794747976248667	0.0933381524626596	0.395377887357898	0.00203488931039003	0.0578350974953856	0.971962878853551	0.0433039978379436	0.0824004885171962	0.599711852615848	0.0431422754218113	0.0827047303256689	0.602414986661247	0.000161722416132252	0.00460035517683404	0.0351543326364529	257
Arginine (-)	C1RA	Survival_Years	0.99661639731865	0.3301479759204	0.142217171917082	0.0502118556929142	0.0484539939135585	0.30041051437061	0.0947269310531767	0.0332613642969581	0.00452227177651572	0.033444730535409	0.0440516483291112	0.447964930215086	0.0286883155431344	0.0438733089901141	0.513386129780326	0.00475641499227474	0.00488430634462201	0.973815861798249	769
Arginine (-)	CO8A	Survival_Years	0.99661639731865	0.299187579196402	0.235402753774135	-0.0708679484526977	0.0665206715465893	0.287064023538379	-0.111093686767639	0.024015107896275	4.40140382723785e-06	0.033444730535409	0.0440516483291112	0.447964930215086	0.0255717488681398	0.0434900414451319	0.556718031990252	0.00787298166726919	0.00758346637995285	1.03817717028214	769
Arginine (-)	URP2	Survival_Years	0.99661639731865	0.667413780693606	0.0368565655835932	0.176668810133081	0.347352804605036	0.61208921108658	0.0254381887792189	0.0316726976655695	0.423715038505576	0.121935792779506	0.11254215768967	0.281082592408606	0.117441658235941	0.112871642141582	0.300525817862218	0.00449413454356531	0.0104587690638137	0.429700141206347	127
Arginine (-)	SPP24	Survival_Years	0.99661639731865	0.176118685210926	0.196127810217292	0.0539820987374596	0.0338045097042783	0.110717043503027	0.12151142539157	0.0477275341345591	0.011100316682141	0.033444730535409	0.0440516483291112	0.447964930215086	0.0268852887721918	0.0439649422258134	0.54104574699223	0.00655944176321717	0.00484877949637715	1.35280265232069	769
Arginine (-)	OAF	Survival_Years	0.99661639731865	0.577628417655276	0.110935795606964	-0.151251527514966	0.0570653088107067	0.00861327678981072	-0.0495380621047833	0.0869753923428728	0.569549242032387	0.067540936831839	0.0740051828465266	0.362411491663928	0.0600482292683592	0.075275946235599	0.425892343491282	0.00749270756347973	0.0134554691625826	0.556852196898172	247
Arginine (-)	ANGL6	Survival_Years	0.99661639731865	0.536025148736796	0.0468731195854972	-0.182742598849363	0.0972477814487582	0.0608870577670928	-0.0191435105928404	0.0292092005236731	0.512558719819101	0.0746341380256322	0.0594770303855601	0.210204580966578	0.0711358031487962	0.0597545956287096	0.23450816316629	0.00349833487683597	0.00565309915746477	0.618834869049927	465
Arginine (-)	MUC18	Survival_Years	0.99661639731865	0.675183711303888	0.217427048742997	-0.0758914912480802	0.171253861249204	0.658034485387043	0.0317819400465072	0.0246744860821705	0.198910478096976	-0.011093278590823	0.067299786388248	0.8692064323308	-0.00868129976593645	0.0672383794226653	0.897371801969363	-0.00241197882488651	0.00575590329365078	-0.419044362254508	279
Arginine (-)	CO8G	Survival_Years	0.996768380604947	0.993827091351996	0.00136414553395332	-0.00040599034917635	0.052475989829627	0.993829254183522	-0.11788695070941	0.0318686150079885	0.000233079881719061	0.0350849400526545	0.0449259523101356	0.435092342260099	0.0350370790883726	0.0445294124532005	0.431644661996733	4.78609642818485e-05	0.00618624795657115	0.0077366708573344	738
Arginine (-)	PGRP2	Survival_Years	0.99661639731865	0.38026991171052	0.134204796021686	-0.110054986635646	0.0364097431700709	0.00259195467479704	-0.0407836425837249	0.0444810929572366	0.359506781441513	0.033444730535409	0.0440516483291112	0.447964930215086	0.0289562872959043	0.0443275339155225	0.513808102833649	0.00448844323950481	0.00511562336064442	0.877399081807969	769
Arginine (-)	HNRPU	Survival_Years	0.99661639731865	0.744979306059798	0.0327610842552989	0.0433646847986562	0.130826742646279	0.740501889740771	0.0476316423576046	0.0281905659969206	0.0920430955227596	0.0630483149209494	0.0672864738313843	0.349434925617057	0.0609827837636697	0.0671098684181029	0.364171289429118	0.00206553115727984	0.00635027128373193	0.325266601219274	358
Arginine (-)	MASP2	Survival_Years	0.99661639731865	0.206095715313833	0.198635619732086	0.0867258327925051	0.0299758223889831	0.00392611265818898	0.0763308654134519	0.0543004130770965	0.16023155602773	0.0333266404066044	0.0441876517257847	0.45096610787331	0.0267067825358502	0.0444087793175304	0.54776888534549	0.00661985787075424	0.00523567895034889	1.26437429291059	765
Arginine (-)	SPA3N	Survival_Years	0.99661639731865	0.0809037121932581	0.368609414429587	-0.0585766718580076	0.0301075065625103	0.0520830837863352	-0.210459934772261	0.0532629493305566	8.51664457506221e-05	0.033444730535409	0.0440516483291112	0.447964930215086	0.0211166879969967	0.0437344626422326	0.629353319346466	0.0123280425384124	0.00706289297464048	1.74546642327395	769
Arginine (-)	UROM	Survival_Years	0.99661639731865	0.603961976023274	0.121355646879789	0.0335641238530073	0.0639645509663641	0.599967610077235	0.106293316328	0.0309476018724131	0.000635034835009624	0.0293982367175204	0.0485614037120015	0.545157093470686	0.0258305946835405	0.048135029302763	0.591727021941181	0.00356764203397986	0.00687789335607648	0.518711449753423	619
Arginine (-)	HEMO	Survival_Years	0.99661639731865	0.876054805644357	0.0344810534498256	-0.0062026023759935	0.0397447030761397	0.876027417261158	-0.185923499734535	0.0401941501228908	4.40875269291072e-06	0.033444730535409	0.0440516483291112	0.447964930215086	0.0322915209942028	0.0434575375012411	0.457682012628619	0.00115320954120645	0.00739367871586853	0.155972363085158	769
Arginine (-)	CELA1	Survival_Years	0.99661639731865	0.685941856787434	0.158421171982019	-0.0575846259673144	0.0727899362306773	0.429161523998075	0.0117945251206099	0.0250695849984969	0.638171538009885	-0.00428720043561793	0.0472066710151984	0.92766460370476	-0.0036080171180856	0.0472561817942484	0.939163345638109	-0.000679183317532415	0.00167961534553444	-0.404368368828105	699
Arginine (-)	ALDOB	Survival_Years	0.99661639731865	0.599760395705454	0.199562914230793	-0.370632794164021	0.066333911001585	3.28815372935295e-08	-0.0133460566775675	0.0253209957257098	0.598306808406926	0.0247866007396427	0.0447010990269931	0.579413997179881	0.0198401144621645	0.0456979212583964	0.664306040513348	0.00494648627747823	0.00942645526220217	0.524745107242216	738
Arginine (-)	LRP1	Survival_Years	0.99661639731865	0.414953688821079	0.060617805781437	-0.0768304979924227	0.0694773926830073	0.269193890299362	-0.0309384761339044	0.0256435011685832	0.228056080423339	0.039213206381391	0.0462011345740094	0.396322731105367	0.0368361878528964	0.0462274846095289	0.425822308674546	0.00237701852849456	0.00291584566936208	0.815207249639725	701
Arginine (-)	RAP1B	Survival_Years	0.99661639731865	0.601496183848405	0.898384042271945	-0.188503411935606	0.144879380862473	0.193852992203244	-0.00967409036692304	0.0169661456185453	0.56881245855776	0.0020298657987364	0.0535337711055846	0.969769404769007	0.000206266757198108	0.05366722042709	0.996935002883685	0.00182359904153837	0.00349181153379235	0.52225013403224	498
Arginine (-)	FUCO	Survival_Years	0.99661639731865	0.617693499490329	0.0618082190200881	-0.133912679356602	0.202765642186425	0.509704634792465	-0.0198119050059683	0.0259936154311316	0.446813898428558	0.0429241502921386	0.0761199247062607	0.573425656425019	0.040271085009631	0.0762758224734246	0.598085322533787	0.00265306528250768	0.00531546542299995	0.499121915275359	234
Arginine (-)	AMPL	Survival_Years	0.99661639731865	0.674167690720105	0.0190319921065254	-0.108121926483487	0.113944077461387	0.343515146672314	-0.0195751953387639	0.0417397770205931	0.639461102815604	0.111207897705676	0.0781808847589439	0.156047511809019	0.109091389874359	0.0784236079614443	0.16535460911756	0.00211650783131772	0.00503409025973218	0.420435018467531	293
Arginine (-)	CEL3B	Survival_Years	0.99661639731865	0.648030153265948	0.0517847000101604	-0.0586827516828302	0.126045214347958	0.642444464597994	0.222952548772024	0.0959266916488186	0.0219686012583062	-0.252651247454861	0.1293249837488	0.0532860027293202	-0.239567778398218	0.126937411243726	0.0617812863560575	-0.0130834690566428	0.0286603645053583	-0.456500441723158	136
Arginine (-)	PROZ	Survival_Years	0.99661639731865	0.783260159237156	0.0378209080611177	0.0704593660280293	0.0249467541747212	0.00486450560453839	0.0179523340900537	0.0649536336766735	0.782328187969756	0.033444730535409	0.0440516483291112	0.447964930215086	0.0321798204567006	0.044316114231115	0.467981241118101	0.00126491007870856	0.00459845243456388	0.275072993949218	769
Arginine (-)	CTRB1	Survival_Years	0.99661639731865	0.629223574646081	0.0393903533539283	-0.0919227498033429	0.0889849206252746	0.303014302615505	-0.0427105328565176	0.0782037226138171	0.585662188511182	0.0996708404837294	0.0921367022120569	0.280834120001885	0.0957447708579923	0.0926003878148848	0.302583231417771	0.00392606962573712	0.00813153954359227	0.482819963512432	199
Arginine (-)	OBP1A	Survival_Years	0.99661639731865	0.42725560633481	0.184092201193375	-0.787189714260017	0.156155200299728	5.87580692849105e-07	-0.0086012383994173	0.0106990072616967	0.421706507746675	0.0367794309266115	0.0446002149443274	0.409847851566181	0.0300086245286918	0.0453993284321039	0.508830813902882	0.0067708063979196	0.00852857420346078	0.793896639273197	741
Arginine (-)	CPN2	Survival_Years	0.99661639731865	0.0657372249030938	0.34681166749591	0.0447756920400889	0.0199317149693337	0.0249690297910853	0.259047314233617	0.0807404989233293	0.00139238784796998	0.033444730535409	0.0440516483291112	0.447964930215086	0.0218457077694725	0.0439266216161189	0.619109409592379	0.0115990227659366	0.00630309296902193	1.8402112776922	769
Arginine (-)	PI16	Survival_Years	0.99661639731865	0.645777126445025	0.0526593730261854	0.0144015490203196	0.0307148525042403	0.639294232606034	0.122290910411058	0.0525662488120144	0.0202659463749318	0.033444730535409	0.0440516483291112	0.447964930215086	0.0316835519943848	0.0439274287836631	0.470971314379481	0.00176117854102436	0.00383167652193388	0.459636540543739	769
Arginine (-)	MMP19	Survival_Years	0.99661639731865	0.833521470783911	0.0239593797113372	-0.050510463616566	0.234714031526136	0.829913768205755	-0.0292626683253107	0.0298739631999327	0.328957256521724	0.0616907015781316	0.0844219203082025	0.466115444836403	0.0602126306343624	0.0844471969654314	0.476986589606105	0.00147807094376925	0.00703216016800313	0.210187326291938	166
Arginine (-)	RNAS4	Survival_Years	0.99661639731865	0.104903162772726	0.22073812003123	-0.0754663628080971	0.0407724656035754	0.064727670610143	-0.185324701832656	0.0551083393987405	0.00082602139641568	0.063359156922361	0.0527093532063135	0.229871907467794	0.0493733757365553	0.0523786692592889	0.346295703498598	0.0139857811858057	0.00862503106574591	1.62153400714692	569
Arginine (-)	CBPN	Survival_Years	0.99661639731865	0.0393085485415454	0.430509023694837	0.0439284151853853	0.0173025007794366	0.0113255616957074	0.327766395162966	0.0928756684483717	0.00044280071130491	0.033444730535409	0.0440516483291112	0.447964930215086	0.0190464722448732	0.043904592862821	0.664549379080753	0.0143982582905358	0.00698625019266092	2.06094226422942	769
Arginine (-)	DKK3	Survival_Years	0.99661639731865	0.68421610300916	0.0192544840237126	-0.0526823418121526	0.066396844484669	0.428102027957357	-0.0283607872802368	0.0598732252027388	0.636049658996948	0.0775981681835324	0.0712499129789599	0.276924902565117	0.0761040554939732	0.0714055829557196	0.287315135262601	0.00149411268955919	0.00367359598723442	0.406716659848051	345
Arginine (-)	CD5L	Survival_Years	0.99661639731865	0.155139036040613	0.332287930603578	-0.106716407021406	0.0714910021235127	0.135935389398442	-0.104138441401763	0.0223406563103177	3.72622128283327e-06	0.033444730535409	0.0440516483291112	0.447964930215086	0.0223314502362037	0.0435127013357468	0.607953047698577	0.0111132802992054	0.00781738156645822	1.42161159778726	769
Arginine (-)	VNN3	Survival_Years	0.99661639731865	0.944251304864306	0.069399164001971	0.0242248540926237	0.33799181830012	0.942914131020663	0.00410321365678813	0.0128703765418831	0.750112080404264	0.0014322903391708	0.0721512783973354	0.984176407671029	0.00133289058702422	0.0722696619328544	0.985298589078874	9.93997521465533e-05	0.00142146716228332	0.0699275753840743	297
Arginine (-)	HGFA	Survival_Years	0.99661639731865	0.326742595787031	0.0955054261417102	0.041629813883677	0.0264581427932786	0.116048647732598	0.076727540769317	0.0611813334688035	0.210202021405886	0.033444730535409	0.0440516483291112	0.447964930215086	0.0302505772934302	0.0441082069538913	0.493037614968596	0.00319415324197891	0.00325702634217295	0.980696164664084	769
Arginine (-)	COMP	Survival_Years	0.99661639731865	0.809073778281499	0.0042480676505209	0.0253534346136347	0.092193326896157	0.78340881806297	0.0110025181525487	0.0217451464961155	0.613060094888175	0.0656655325467255	0.0490349075383936	0.181026881333943	0.0653865809221595	0.0490684851319211	0.183184569237474	0.000278951624565972	0.0011545003122761	0.241621090613669	626
Arginine (-)	DEST	Survival_Years	0.99661639731865	0.298758095977652	0.153654402948648	-0.280061623378183	0.206367399413084	0.177174868276176	-0.064651478484379	0.0400207293997804	0.10873460440684	0.117838458714302	0.0932970468930947	0.208904941885349	0.0997320606961668	0.0933818349835013	0.287577482661714	0.0181063980181349	0.0174250726206716	1.0391002902711	147
Arginine (-)	PSA1	Survival_Years	0.99661639731865	0.422106979753422	0.0539088510656604	-0.0782055290612654	0.0804048717886101	0.331092435912546	-0.0321814721959745	0.022634692295466	0.155573759091679	0.0466856371320397	0.046328863742817	0.313974789798884	0.044168868072983	0.0463261681452096	0.340727659998281	0.00251676905905659	0.00313510125546035	0.802771219804521	675
Arginine (-)	GGH	Survival_Years	0.99661639731865	0.901110938184141	0.00435251535824667	-0.0928646597930283	0.154899075035773	0.549703383469203	-0.00585216168960357	0.0460741293679751	0.899093255771902	0.124860904471972	0.0885704945198408	0.160621364815646	0.124317445467613	0.0889559001421628	0.164267984715808	0.000543459004358829	0.00437363114860998	0.12425807890351	177
Arginine (-)	AGRE5	Survival_Years	0.99661639731865	0.513338322887074	0.101950340076308	-0.115922633220703	0.0876418009311555	0.186937048519471	-0.032822546957019	0.0436542785106197	0.452711987712239	0.0373208767074237	0.0665499416087795	0.575351723688453	0.0335160006351559	0.0667897178458859	0.61616415882117	0.00380487607226782	0.00582098233350084	0.653648448711148	328
Arginine (-)	HEPH	Survival_Years	0.99661639731865	0.922190156006744	0.022167804786942	-0.00930772564139522	0.0952032626746711	0.922156354838961	-0.0563990318267074	0.0249905609049738	0.0244489169848447	0.0236805908265905	0.0535761784200096	0.658680255961085	0.0231556441119072	0.0533600164615068	0.664510301863686	0.00052494671468331	0.00537440779916312	0.097675266615431	531
Arginine (-)	CCL8	Survival_Years	0.99661639731865	0.248520712418533	0.632528225939275	-0.203339351989755	0.165499797149898	0.221046023961095	-0.165073464479737	0.0491152952333378	0.000976832175029615	0.053066297947684	0.105137314440715	0.614453908253035	0.0195003666496704	0.102339182477148	0.849128700497397	0.0335659312980136	0.0290878585867043	1.15394989280359	181
Arginine (-)	APOM	Survival_Years	0.99661639731865	0.462069787735209	0.0523805952030411	0.0426798155622998	0.0407441588645131	0.295207545168225	0.0410464494461759	0.0397430675999162	0.302037618158022	0.033444730535409	0.0440516483291112	0.447964930215086	0.031692875643559	0.0440823105046257	0.472400410744424	0.00175185489185005	0.00238204058015132	0.73544292504822	769
Arginine (-)	PSA7	Survival_Years	0.99661639731865	0.0572745833746683	0.524691776272831	-0.0786808321658784	0.0355112985015188	0.0270479503215421	-0.17978017571397	0.0485586290537061	0.000231094576590202	0.0269591681664698	0.0452204391464677	0.551260066768774	0.0128139143343668	0.0449633237366996	0.775742472093601	0.014145253832103	0.00744013438809857	1.90120945324995	704
Arginine (-)	IGKV9-124	Survival_Years	0.99661639731865	0.0845157293571264	0.40340473037566	-0.207131259064386	0.101504732307554	0.0416467475280956	-0.0516530126567493	0.0159948607377264	0.00129596058924973	0.0265216363132332	0.0442974073983183	0.549545704264782	0.015822682767172	0.0441404929931483	0.720100785366431	0.0106989535460611	0.00620205761483409	1.72506516554625	764
Arginine (-)	IGKV2-109	Survival_Years	0.99661639731865	0.42635501797365	0.0575926672296938	-0.15999938488168	0.158499785347581	0.313121756444369	-0.0146111174691428	0.0113092837461547	0.196822591636644	0.0405914488761773	0.0461784759638431	0.379713062499298	0.0382536790686804	0.0461906459825177	0.407873038422798	0.00233776980749681	0.00293894795158707	0.795444439985533	691
Arginine (-)	IGKV10-94	Survival_Years	0.99661639731865	0.882547029140378	0.0101396280834932	0.581303123065379	0.650889043522025	0.373776015958923	0.00249000718710327	0.0166216352069574	0.881197719690531	0.142751681067547	0.112444366594772	0.20695535123515	0.141304232113229	0.11336452014279	0.215292690236299	0.00144744895431837	0.00979719349469698	0.14774118272767	134
Arginine (-)	IGKV4-81	Survival_Years	0.99661639731865	0.487915465309893	0.0760403421048007	-0.138622179376665	0.193094886369562	0.473076565062061	-0.0254268595401259	0.00945084370809248	0.00731788698592815	0.04635337751767	0.0469622118241049	0.323989067370166	0.0428286508335135	0.0467588482023199	0.360031515300825	0.0035247266841566	0.00508157998786147	0.693628102396543	685
Arginine (-)	IGKV4-63	Survival_Years	0.99661639731865	0.297832510511816	0.110393955987118	-0.168955509468031	0.131545868392547	0.199409299248622	-0.0218524753785881	0.0122923831892071	0.0758602096330321	0.033444730535409	0.0440516483291112	0.447964930215086	0.0297526344246822	0.0440364903155015	0.499483192277871	0.00369209611072695	0.00354636621977015	1.04109273603623	769
Arginine (-)	IGKV5-39	Survival_Years	0.99661639731865	0.366316647298248	0.12158121043441	-0.121111630218663	0.127163948824271	0.341220167441776	-0.0379769829072447	0.0133117098987581	0.00446026010569155	0.0378303053099147	0.0450142747804567	0.400967262993214	0.0332308509992319	0.0448154820628756	0.458637066394111	0.0045994543106827	0.00509130304396009	0.90339433166115	729
Arginine (-)	IGKV8-28	Survival_Years	0.99661639731865	0.141551568834655	0.3587372829905	-0.220551668115568	0.116942037505603	0.0597152829019183	-0.0352833340255772	0.0150361563468788	0.0192292396372694	0.0216921924343891	0.0463722369077941	0.640086528096668	0.0139103942583693	0.0463405756219629	0.764132242629703	0.00778179817601984	0.00529360482826081	1.47003760735508	718
Arginine (-)	IGKV8-27	Survival_Years	0.99661639731865	0.694877012165875	0.0186558435442336	0.105553954409536	0.171461818829509	0.538377266601654	0.00559519280563403	0.0109940843072273	0.610984921061738	0.0316573584527624	0.0468338873867009	0.499325362474095	0.031066763726444	0.0468763564450205	0.507745572590145	0.000590594726318457	0.00150567718775708	0.392245250921436	647
Arginine (-)	IGKV6-13	Survival_Years	0.99661639731865	0.218513296090998	0.151179285236969	-0.170090703768929	0.109342133692262	0.120234967247734	-0.0297262010518519	0.0147797466442859	0.044658580720046	0.033444730535409	0.0440516483291112	0.447964930215086	0.028388580078123	0.0440331056699814	0.519315261244817	0.00505615045728616	0.00410905115697954	1.23049099758661	769
Arginine (-)	IGKV3-1	Survival_Years	0.99661639731865	0.522835724007162	0.299267078803344	-0.133607322398809	0.198069239742246	0.500364331784638	-0.0288027265960771	0.0144438792262155	0.0468409591459783	0.01285893254171	0.056568700566417	0.820298284301343	0.00901067736342324	0.0563859951601418	0.873119266646558	0.00384825517828682	0.00602249390117535	0.638980336291547	414
Arginine (-)	IGHM	Survival_Years	0.99661639731865	0.19775081532228	0.29744641834393	-0.123678397955327	0.09226082886344	0.180484524883231	-0.0804345421245552	0.0173129494514412	4.00806568656534e-06	0.033444730535409	0.0440516483291112	0.447964930215086	0.0234967152251739	0.043504176803125	0.589289056662434	0.00994801531023528	0.00772369795737	1.28798606122898	769
Arginine (-)	IGHV2-2	Survival_Years	0.99661639731865	0.568510584363894	0.0254990077313899	-0.0914390190884355	0.13310061735111	0.492320805606131	-0.0135570219414172	0.0132580210736227	0.306881540031041	0.0486152559794536	0.0461531455962156	0.292554149398227	0.0473756151913699	0.0461675262565468	0.305175921851533	0.00123964078808359	0.00217386865053811	0.570246407379181	713
Arginine (-)	IGHV5-6	Survival_Years	0.99661639731865	0.12532601944147	0.30772178670431	-0.187474871656703	0.112119791228244	0.0949284437305731	-0.0548962756728591	0.0143112172259744	0.000135790908393314	0.033444730535409	0.0440516483291112	0.447964930215086	0.023153058299209	0.0437314223692242	0.596660938724941	0.0102916722362002	0.0067143111797997	1.53279643445231	769
Arginine (-)	IGHV5-12	Survival_Years	0.99661639731865	0.956546277219611	0.000495781733733515	0.0210178017541426	0.311055063498672	0.946176817543895	0.00119394678343793	0.0129580752621191	0.926653798575851	0.0506152911490337	0.0672058073357629	0.452001634820176	0.0505901970122345	0.0673260954547137	0.453035366773323	2.50941367992945e-05	0.00046054330759716	0.0544881152007631	306
Arginine (-)	IGHV2-9	Survival_Years	0.99661639731865	0.311259408687227	0.206566157355661	-0.281914254968777	0.242390332056208	0.245549087559262	-0.028019279371788	0.0136129422725806	0.0402591078953868	0.0382397308928939	0.0640026232416103	0.550555289978238	0.0303406966240342	0.0638421912696138	0.634891111011126	0.00789903426885965	0.00780087625762845	1.01258294683693	398
Arginine (-)	IGHV5-17	Survival_Years	0.99661639731865	0.583153962724019	0.0723727108275373	-0.443249734123039	0.18913023661726	0.0196247793165682	-0.00933764125104386	0.0165421044961354	0.57277142593214	0.0571887795072986	0.060205963231054	0.342788728301853	0.0530498725054372	0.0607057636441183	0.38274757254703	0.00413890700186151	0.00754196547097631	0.548783605253729	397
Arginine (-)	IGHV4-1	Survival_Years	0.99661639731865	0.529671831763778	0.0635247655897777	-0.41268398254988	0.192286996952564	0.032198212140302	-0.00574130716206917	0.00873435287640144	0.511186600224979	0.037297981073796	0.0446075378136515	0.403361134359963	0.0349286355691111	0.0447708276460208	0.435555569527202	0.00236934550468485	0.00376979942609725	0.628507046895532	734
Arginine (-)	IGHV11-2	Survival_Years	0.99661639731865	0.660341398953757	0.0387670806669286	-0.0646527239846293	0.143841731850907	0.653240203384941	-0.0265197808091227	0.0126774990092944	0.0368339167223353	0.0442276291969476	0.0468257822321476	0.345254546295475	0.0425130531281626	0.0467129475221143	0.363109069473579	0.00171457606878508	0.00390171309231699	0.439441862642671	684
Arginine (-)	IGHV7-1	Survival_Years	0.99661639731865	0.863327623393864	0.0251985903357466	-0.357721233909096	0.148833395734932	0.0165175458642317	-0.00222195979947865	0.0128747315140733	0.863032937494813	0.0315431216816264	0.0488545705651437	0.518731321129435	0.0307482794804606	0.049107460869941	0.53144113804971	0.00079484220116591	0.00461742257352602	0.172139800615853	680
Arginine (-)	IGHV3-1	Survival_Years	0.99661639731865	0.521170221054661	0.0364383330484726	-0.126625074089378	0.179815020226427	0.481625759196639	-0.020064434226458	0.0128961932453113	0.120355310383033	0.069724936843487	0.0529519074440412	0.188499206190098	0.0671842763730001	0.0529049309337794	0.204687264222693	0.0025406604704867	0.00396023665797775	0.641542586948341	545
Arginine (-)	IGHV3-8	Survival_Years	0.99661639731865	0.18107787580866	0.126027270406022	-0.571351414172625	0.339556924446042	0.0935251789286994	-0.0271636095226646	0.0123243080417166	0.0283105855614173	0.123147685931836	0.0716149377549522	0.0865792777777045	0.107627719217029	0.0714893007803975	0.133289446739581	0.0155199667148074	0.0116042026314325	1.33744361484762	315
Arginine (-)	IGHV6-3	Survival_Years	0.99661639731865	0.885662732884244	0.00462246248392958	-0.019637675778432	0.132698264193157	0.88239355002208	-0.00752078759756141	0.012361853069033	0.543120502432396	0.03195067325107	0.0443019464111645	0.471015857266789	0.0318029824626306	0.0443217361218214	0.473265758979171	0.000147690788439363	0.00102709610760561	0.143794516740661	759
Arginine (-)	IGHV6-6	Survival_Years	0.99661639731865	0.140907686532083	0.235780981976814	-0.178905735905962	0.103930432813196	0.0855963997952609	-0.0440770183675585	0.0155073001675592	0.00460183473156934	0.033444730535409	0.0440516483291112	0.447964930215086	0.0255590991278205	0.0439301397669579	0.560870498051475	0.00788563140758866	0.00535556104651132	1.47241929260156	769
Arginine (-)	IGHV1-4	Survival_Years	0.99661639731865	0.794659984269973	0.0342552298035239	-0.061546402582657	0.234194223009001	0.792823421439112	-0.0216980954849347	0.0115551239662589	0.0610521203398824	0.0389849879172418	0.0578207326565965	0.500502588528892	0.0376495481972491	0.0576649266761965	0.51415063891601	0.00133543971999272	0.0051310926042478	0.260264201602437	479
Arginine (-)	IGHV1-5	Survival_Years	0.99661639731865	0.626783632648333	0.392712134039726	0.114521949451812	0.23118103782228	0.620702273436128	-0.044018722034303	0.0172894067605998	0.0114069959339759	-0.0128366541870995	0.0692853782867806	0.853142860708844	-0.00779554432735366	0.0686789853350153	0.909706097703249	-0.00504110985974582	0.0103671318114133	-0.486258875786264	318
Arginine (-)	IGHV10-3	Survival_Years	0.99661639731865	0.781329851480863	0.0266235540739264	-0.0385300496319125	0.13539645734947	0.776104095835597	-0.0246964624888049	0.019591905525806	0.208133668139054	0.0357411306839089	0.0560580486504458	0.524078468244051	0.0347895747584825	0.0560261568513748	0.5349488794589	0.000951555925426316	0.00342796271102859	0.277586428336846	471
Arginine (-)	IGHV1-22	Survival_Years	0.99661639731865	0.827364797561821	0.0347733694641679	-0.0282142520228027	0.128870944621839	0.826763990159432	-0.0317825892777224	0.0128417929762538	0.0135578596259455	0.0257876069428047	0.0443486893335939	0.561104856567916	0.0248908849589858	0.0441916318206028	0.57344278436058	0.000896721983818889	0.00411184666734605	0.218082544502485	742
Arginine (-)	IGHV1-53	Survival_Years	0.99661639731865	0.447508041905621	0.058366317319613	-0.22221706110391	0.21527661859848	0.302348559343133	-0.0097588112058807	0.00869972193283301	0.262393759677888	0.0371545515569131	0.0474632088711201	0.434028866456391	0.0349859772108745	0.0474930265557511	0.461601673471159	0.00216857434603871	0.00285497990227476	0.759576046160905	667
Arginine (-)	IGHV1-54	Survival_Years	0.99661639731865	0.0625885997393996	0.426480601801768	-0.454547349599065	0.1829275619739	0.0133330722662361	-0.0409002010869948	0.0145435260212845	0.00514102299579823	0.0435918490163911	0.0561156973386085	0.437683733355275	0.0250007710142289	0.0560693674850301	0.655897527336155	0.0185910780021623	0.00998391596994311	1.86210281197591	465
Arginine (-)	IGHV8-11	Survival_Years	0.99661639731865	0.559555840185872	0.0604190199865514	-0.112222493868605	0.173407751313852	0.517782498317192	-0.0156943377365985	0.0116328542939695	0.177815149673668	0.0291507164599704	0.0488244047754283	0.550703555970774	0.0273894587395532	0.0488076764787092	0.574896140816088	0.00176125772041725	0.00301842949133897	0.583501362371051	613
Arginine (-)	IGHV1-75	Survival_Years	0.99661639731865	0.905972039361039	0.00393574102525055	-0.0458184520912175	0.194748662389902	0.814105057241177	-0.00183613408693939	0.0134434003803331	0.891421170991504	0.0213755989420387	0.0558467902978467	0.702080297376732	0.0212914701203434	0.0559103736924181	0.703518777222852	8.41288216954839e-05	0.000712227723530644	0.118120678142718	484
Arginine (-)	IGHV1-80	Survival_Years	0.99661639731865	0.797890551713725	0.016432936279441	-0.102593329809254	0.175905619784713	0.55996326171967	-0.00330916200614434	0.011610237771224	0.775728899921416	0.0206596035739128	0.0494002235004562	0.675947741623557	0.020320105624824	0.049453342182895	0.681300371827208	0.000339497949088619	0.00132575953580132	0.25607807443257	615
Arginine (-)	IGHV1-81	Survival_Years	0.99661639731865	0.873692806455895	0.021688912035989	-0.0350443062879482	0.215958616416954	0.871142059296801	-0.00687257211669663	0.00867901372676794	0.428736526000469	0.0111044999326794	0.047328667338467	0.81457489497671	0.0108636554104356	0.0473434838765216	0.818581459796576	0.000240844522243529	0.00151503486682895	0.15896962341707	667
Arginine (-)	IGHV1-85	Survival_Years	0.99661639731865	0.860575159313743	0.0130923785957634	-0.068078458680786	0.379490416618592	0.857881960743434	-0.0207745995358354	0.024064867024267	0.389441990364308	0.10802488682751	0.109110137387777	0.323820187417387	0.1066105841114	0.109219745887992	0.330669469861816	0.00141430271611025	0.0080521871641385	0.175642056907102	166
Arginine (-)	IGKV4-53	Survival_Years	0.99661639731865	0.357634758369679	0.11169526304408	-0.115396698991925	0.106426572959183	0.278607697921433	-0.027566123929949	0.0158643638933839	0.0827144857925518	0.0284796294741976	0.044989153048426	0.526916344283129	0.0252985897686791	0.0449624176635354	0.573844249033082	0.00318103970551843	0.00345809778186003	0.919881364316838	737
Arginine (-)	IGHV2-6	Survival_Years	0.99661639731865	0.927274784415969	0.0412130456429108	-0.0257649925412117	0.280699366998833	0.92691389224115	-0.00972663681934794	0.0112667367621747	0.38850975580979	0.00608076207890456	0.0619528248388579	0.921863213989146	0.00583015535380301	0.0619740612771512	0.925099471584027	0.000250606725101575	0.00274564943033391	0.0912741161828143	413
Arginine (-)	SERPINA1A	Survival_Years	0.99661639731865	0.27890595503039	0.13340007521444	0.0588751084638665	0.026483908976737	0.0265136347276771	0.0757795558319593	0.0611232837886856	0.215449521554293	0.033444730535409	0.0440516483291112	0.447964930215086	0.0289832009664589	0.0441824692211541	0.512035570147208	0.00446152956895023	0.00412043846755425	1.08278029245719	769
Arginine (-)	IGHG2B	Survival_Years	0.99661639731865	0.985015682316142	0.0018873996250727	-0.00186607416076221	0.0993547773234727	0.985020134367454	-0.0338269363568087	0.0162623587907321	0.0378626598450176	0.033444730535409	0.0440516483291112	0.447964930215086	0.0333816069635359	0.0439529729950554	0.44780490510965	6.31235718731885e-05	0.00336100473369517	0.0187811612522749	769
Arginine (-)	IGHV5-9-1	Survival_Years	0.99661639731865	0.174489651892564	0.209717783404128	-0.202639563909593	0.130743910056814	0.121620210407711	-0.0368438491312381	0.0130797191183295	0.004986857412268	0.0356003263028862	0.045371808314469	0.432933968749	0.0281343047821812	0.0452255000577421	0.534086805924928	0.00746602152070494	0.00549813803111572	1.357918167651	726
Arginine (-)	IGHV1-11	Survival_Years	0.99661639731865	0.279184949298744	0.121376034372285	0.260006322858379	0.21475726993871	0.226563053430364	0.0250312742994022	0.0103723368152763	0.0161567618146585	0.0536208784601151	0.0509333445097737	0.292939218225144	0.047112588873068	0.0507695088210954	0.353856073280169	0.00650828958704702	0.00601420964450693	1.08215209840438	546
Arginine (-)	IGHV6-5	Survival_Years	0.99661639731865	0.124413890305641	0.253899859025193	-0.176729811482309	0.0922900694098355	0.0558882036951786	-0.0451484884770267	0.017536680462685	0.0102328637913785	0.0314261058981699	0.044045593438495	0.475768863922083	0.0234470220409137	0.0439872394065442	0.594166232386462	0.00797908385725613	0.00519299930871426	1.53650778344349	764
Arginine (-)	IGHV6-7	Survival_Years	0.99661639731865	0.193835970094008	0.176112185778689	-0.157370176499331	0.100559684119057	0.118023780951927	-0.0374278324419059	0.0160555464627739	0.0200136702119794	0.033444730535409	0.0440516483291112	0.447964930215086	0.0275547059380391	0.0439928724102575	0.531282237472517	0.00589002459737013	0.0045331780220329	1.29931464609209	769
Arginine (-)	IGHV1-19	Survival_Years	0.99661639731865	0.519756040674732	0.0258309446973696	-0.15995839318097	0.19905119195433	0.422002136723022	-0.0121416874075825	0.0112907499332856	0.282723430529379	0.0751875253103029	0.050612586451414	0.138019712806721	0.0732453605020805	0.050636999246544	0.148662019793974	0.00194216480822251	0.00301708857908166	0.643721507445323	536
Arginine (-)	IGHV1-15	Survival_Years	0.99661639731865	0.322010409053387	0.213421316004081	-0.235700132261995	0.164823422283821	0.153235548122297	-0.0161419330835904	0.0117581921502214	0.170323257970053	0.017826971710238	0.0473879783093981	0.706907915424745	0.0140223159474716	0.0474339383210242	0.767624948899943	0.00380465576276653	0.00384178666559742	0.990334990965689	624
Arginine (-)	IGHV1-18	Survival_Years	0.99661639731865	0.672020325445644	0.0348154897812481	-0.0652329488447443	0.14887350562515	0.661385844487747	-0.0178497936213708	0.0108650292179834	0.100835923604863	0.033444730535409	0.0440516483291112	0.447964930215086	0.032280335861217	0.0440068726865821	0.463468223960826	0.00116439467419213	0.00275025582524332	0.423376859528736	769
Arginine (-)	IGHV1-42	Survival_Years	0.99661639731865	0.258240501723673	0.425772435935058	-0.255995834570947	0.184980411093767	0.167078837947166	-0.029913380874398	0.0152597284680792	0.0505863044925699	0.0179854313137079	0.0598025403970336	0.763747614063407	0.0103277304119277	0.0597407192150086	0.862827579094803	0.0076577009017801	0.00677337217193481	1.13055959533856	473
Arginine (-)	IGHV2-5	Survival_Years	0.99661639731865	0.0596038328877972	0.449292117594023	-0.372695754924573	0.162904362576778	0.0224769348434932	-0.0377967646265868	0.0113871213655379	0.000954453171289861	0.0313530844957774	0.0470389962608267	0.505312774513176	0.0172663907695653	0.0468637105942472	0.712669743167315	0.0140866937262122	0.00747815360156092	1.88371280890404	661
Arginine (-)	IGKV2-137	Survival_Years	0.99661639731865	0.5416807615564	0.0393940439030281	-0.111062073170504	0.115310150623772	0.3357842254693	-0.0114694574916432	0.0145399098186756	0.430468474142669	0.0323353888292982	0.0454424031432658	0.476957705432469	0.0310615671021353	0.0454827609918483	0.494866215689627	0.00127382172716286	0.00208729706311402	0.610273328925427	764
Arginine (-)	IGKV1-135	Survival_Years	0.99661639731865	0.669967617590404	0.120229548657852	-0.110877360149486	0.166300338541418	0.505215592459768	-0.0067699804915698	0.0122156788465176	0.57965761518341	0.00624337006624665	0.0483860160819113	0.897377585042637	0.00549273250107772	0.0484344960152599	0.909749314627305	0.000750637565168777	0.00176126433708932	0.426192451275818	596
Arginine (-)	IGKV16-104	Survival_Years	0.99661639731865	0.241726375240551	0.197601629655626	-0.167133407561057	0.136458237331065	0.221142791736085	-0.0559968440843639	0.0140606853083819	7.67537850804932e-05	0.047362683095253	0.0471101648614555	0.31513699229759	0.0380037397307679	0.0465852248182463	0.414951408395566	0.00935894336448495	0.00799443267894963	1.17068261630725	617
Arginine (-)	IGKV4-74	Survival_Years	0.99661639731865	0.558709943570856	0.0950310435296753	0.343727273718517	0.258960088605132	0.185463298835803	-0.00990789262504011	0.0152107027983059	0.515332133744768	-0.0358368465062405	0.0663133014895805	0.589332922922412	-0.0324312335859397	0.0665861982906964	0.626595395364457	-0.00340561292030084	0.00582396229763466	-0.58475875121719	312
Arginine (-)	IGKV4-70	Survival_Years	0.99661639731865	0.820443718126304	0.0101470428895278	-0.0361420687923737	0.156757106113868	0.817737200313585	-0.016756010680214	0.0129707437467962	0.196931033611253	0.0596821061350832	0.0489955201810873	0.223676113578233	0.0590765092443933	0.0489695389004512	0.228158683107531	0.000605596890690041	0.00266812966347598	0.226974310499244	608
Arginine (-)	IGKV4-55	Survival_Years	0.99661639731865	0.918669136911817	0.00179826505180041	-0.0223564272865871	0.21169202582961	0.915943707102236	-0.00516879852671578	0.0129201748216006	0.689319343107615	0.0642596419842817	0.055929914583636	0.251239660887064	0.0641440861158602	0.0559868045235181	0.252574767442531	0.00011555586842154	0.00113167706534799	0.102110285663523	446
Arginine (-)	IGKV5-45	Survival_Years	0.99661639731865	0.890759612523257	0.0186205382260777	-0.0160623165107654	0.116791428264139	0.890650713057687	-0.0376318723075596	0.0142773895147315	0.00857726682957481	0.0324617385683408	0.0447414568770353	0.468358246025028	0.0318572835244441	0.0445568659598006	0.474855223054536	0.00060445504389673	0.00440105902324484	0.137343089630067	743
Arginine (-)	IGHV9-3	Survival_Years	0.99661639731865	0.122676832609246	0.262601605649034	-0.219665690369676	0.106446816820997	0.0394092162971305	-0.0358770615877403	0.0154250386555171	0.0202992966733915	0.0300110864997499	0.0443450079312875	0.498771827055757	0.0221301269976434	0.0443404092252357	0.617863271859298	0.00788095950210637	0.00510545600991936	1.54363478733232	754
Arginine (-)	IGHV10-1	Survival_Years	0.99661639731865	0.261947446663842	0.144459525459119	-0.295727887896176	0.136744954047525	0.0309071279837777	-0.0162182088718701	0.0123601751906697	0.189904344141987	0.033200833519936	0.044805117153816	0.458937960059838	0.0284046568647987	0.0449310322699103	0.527473109306726	0.00479617665513717	0.00427542900454879	1.12180009305133	731
Arginine (-)	IGLV3	Survival_Years	0.99661639731865	0.368835364256855	0.0946074387018578	-0.250896993005851	0.182634200371165	0.170049082886587	-0.0131920697708798	0.011103191544286	0.235272330924584	0.034985099295074	0.048642878697142	0.472295442675499	0.0316752486580368	0.0487052083286621	0.515728810726455	0.00330985063703712	0.00368310765499295	0.898657043746786	601
Arginine (-)	IGHV5-16	Survival_Years	0.99661639731865	0.734774769329329	0.0456058923071472	-0.0538920300029222	0.157411854512937	0.732180773565079	-0.0256817642202749	0.0109375236057794	0.0191513997423458	0.0303478857198049	0.0456010028555983	0.505945043642749	0.0289638433119178	0.0454578971677401	0.524231733065396	0.00138404240788703	0.00408536104279315	0.338780928635077	725
Arginine (-)	IGKV8-16	Survival_Years	0.99661639731865	0.613953300745932	0.0317488453815313	0.0722459388117263	0.129327870125227	0.57658583532636	0.0146974569928813	0.0125182363486098	0.240739728917496	0.033444730535409	0.0440516483291112	0.447964930215086	0.0323828989568135	0.0440496726490784	0.462484387332992	0.00106183157859568	0.00210497746177535	0.50443845498475	769
Arginine (-)	IGKV20-101-2	Survival_Years	0.99661639731865	0.852190339637298	0.00589865874647612	-0.14984692182798	0.387814947225961	0.699542201575394	-0.0029116778913763	0.0136899562878106	0.831747120449148	0.0739669792964329	0.0832787284047639	0.375304941738752	0.0735306733270557	0.0834653643452591	0.37919271101234	0.000436305969377322	0.00234164643268595	0.186324443898588	268
Arginine (-)	IGKV3-7	Survival_Years	0.99661639731865	0.864329782212535	0.0127793668347768	-0.0387773256794767	0.22521820867844	0.863368150342255	-0.0136075053163227	0.0098109531304047	0.166068649834289	0.0412902041359605	0.0495032311681267	0.404627163616418	0.0407625414706243	0.0494591231184901	0.410238050986683	0.000527662665336256	0.00308818150365701	0.170865172500839	528
Arginine (-)	IGLC1	Survival_Years	0.99661639731865	0.963617356358016	0.00297291128983321	-0.00548618728432754	0.120151798759774	0.963593326774702	-0.0139179839843883	0.013658675322463	0.3085472522281	0.0256841389851593	0.044402330939689	0.563144182649133	0.0256077823184006	0.0444012316814209	0.564295456962619	7.63566667586254e-05	0.00167394885726771	0.0456146951127635	759
Arginine (-)	IGKV6-29	Survival_Years	0.99661639731865	0.822284494886663	0.606189261480437	0.0482438973576454	0.21390034051857	0.821660969939287	-0.0297925580445279	0.0120725999440183	0.0139756037271569	-0.00237105670399323	0.054479884867724	0.965305417450015	-0.000933747591671537	0.0541706101588009	0.98625524655227	-0.0014373091123219	0.00639919861356054	-0.224607673416495	467
Arginine (-)	IGKV12-38	Survival_Years	0.99661639731865	0.141312942611933	0.312749751312124	-0.313789637042161	0.175765956146041	0.0748692513108529	-0.0359287034501967	0.0138423772086832	0.00974300228997149	0.0360481655628279	0.0527879229219113	0.495018570080633	0.0247741107477952	0.052644766430982	0.638154545533035	0.0112740548150327	0.00766463178330144	1.47091929968442	489
Arginine (-)	GM42543	Survival_Years	0.99661639731865	0.63557257471733	0.0770038945351819	-0.560943577632144	0.478541551717069	0.242872484450444	0.00881705653365231	0.0170171169058541	0.605093263660473	-0.0642288453853734	0.102447843384509	0.531596501500757	-0.0592829741492016	0.103127067731841	0.566207904035422	-0.0049458712361718	0.0104365711616892	-0.473898099246161	181
Arginine (-)	IGHV1-82	Survival_Years	0.99661639731865	0.725748975971462	0.0702870235706531	-0.0697799106969578	0.183392473442455	0.703718074611458	-0.0101516347540713	0.011210667307107	0.365561437551372	0.0100783918649672	0.0493779577865096	0.83834177347988	0.00937001169839994	0.0493918572594985	0.849605081375178	0.00070838016656723	0.00201940889408021	0.35078590009374	605
Arginine (-)	IGHV1-76	Survival_Years	0.99661639731865	0.733235702718523	0.0180812698415819	-0.074304604834385	0.193468088199802	0.701066397234989	-0.00766856175736559	0.0103720776915651	0.459988546886843	0.0315137961006878	0.0489291941910957	0.519778633827732	0.0309439866496586	0.0489539128825567	0.52756183115317	0.000569809451029127	0.00167185588309979	0.340824503349321	624
Arginine (-)	IGHV1-71	Survival_Years	0.99661639731865	0.237865989316878	0.150334227301746	-0.2057398973563	0.136317729815396	0.13166734377066	-0.0228678178431206	0.0120739166415068	0.058626446951978	0.0312957506766762	0.0443348576419496	0.480480872865899	0.0265909281808701	0.0443254074625684	0.548759358500091	0.0047048224958062	0.00398599747795391	1.18033754959155	752
Arginine (-)	IGHV1-69	Survival_Years	0.99661639731865	0.636282204522904	0.103192976031196	-0.0679564251400905	0.142198827987634	0.632874498436532	-0.0400866169863376	0.0122225079672553	0.00109124480173249	0.0263985330312403	0.046008700657712	0.566308374506425	0.0236743898448888	0.0456948365471073	0.604556184189723	0.00272414318635153	0.00576046616975471	0.472903252284446	720
Arginine (-)	IGHV1-74	Survival_Years	0.99661639731865	0.440156902270837	0.0888024817125316	-0.162143516644659	0.163885948554055	0.322858179619339	-0.0137077281346245	0.0111075000541365	0.217622009774796	0.0250287965166552	0.0459987800731717	0.586549890626835	0.0228061772716983	0.0460151968792786	0.620331554704099	0.00222261924495695	0.00287930793719648	0.771928287434605	667
Arginine (-)	IGLC3	Survival_Years	0.99661639731865	0.213296167600148	0.163597656315663	-0.217331695388902	0.107240973408158	0.0430913110242646	-0.0253217894579197	0.0160574451449809	0.115267346033518	0.0336387913929036	0.0452168353501847	0.457164375148741	0.028135563959733	0.0453026717051739	0.534767789544158	0.00550322743317051	0.00442185119843125	1.24455283233477	715
Arginine (-)	IGHV1-77	Survival_Years	0.99661639731865	0.421807874239468	0.0713468062031601	-0.173137703548718	0.194290340906026	0.373236771387635	-0.0201030000142615	0.0108344066564092	0.064045869072715	0.048784065358134	0.0503202423637338	0.332721656875819	0.0453034781012249	0.0502475996937799	0.367648971952519	0.00348058725690908	0.00433292184472494	0.803288723323379	598
Arginine (-)	RARRES2	Survival_Years	0.99661639731865	0.730036035146748	0.0204080763557534	0.106823210040774	0.146450762709296	0.466114241904865	0.00718717552133478	0.0183495167998455	0.695472235269481	0.0376202610639005	0.0580203982163546	0.517046795171601	0.0368525039035851	0.0581061313566202	0.526243600096483	0.000767757160315458	0.0022248826549734	0.345077597058546	496
Arginine (-)	CDH1	Survival_Years	0.99661639731865	0.667089841344746	0.487214142197609	0.0593564439973125	0.129880344368497	0.647904511635953	0.0271394184174305	0.0213127446130985	0.203596210329929	0.0033063477224774	0.0563648988629927	0.953251466503809	0.00169544835306367	0.0563368425490573	0.976005952068163	0.00161089936941384	0.00374501084514066	0.430145448444847	439
Arginine (-)	C9	Survival_Years	0.99661639731865	0.0349566298417398	0.4317255568986	-0.220881515898932	0.0787627115061142	0.00517330837059545	-0.0653696388172646	0.0204330162574154	0.00143685023899984	0.033444730535409	0.0440516483291112	0.447964930215086	0.0190057856196858	0.0440113440751603	0.665984875914811	0.0144389449157231	0.00684679964954245	2.10886043915247	769
Arginine (-)	HRG	Survival_Years	0.99661639731865	0.916946526844823	0.00656776786196495	0.0236955039036202	0.0182882716305925	0.195494352558097	0.00926999599822723	0.0886061904073678	0.916705585145775	0.033444730535409	0.0440516483291112	0.447964930215086	0.0332250733090467	0.0441310892448665	0.451766432231407	0.000219657226362537	0.00210640175267689	0.104280784082803	769
Arginine (-)	IGFALS	Survival_Years	0.926927135081078	0.0123392927070166	0.678644432068349	0.108827230219072	0.0226393934781334	1.85626364616331e-06	0.208560671021323	0.0711649224570667	0.00348666569684723	0.033444730535409	0.0440516483291112	0.447964930215086	0.0107476503755275	0.0445065076538448	0.809246292516146	0.0226970801598816	0.00907052473729156	2.50228964886313	769
Arginine (-)	BTD	Survival_Years	0.99661639731865	0.480713386875607	0.0559583389415074	0.0174765082497558	0.0215381334728491	0.417384467739809	0.1070872705441	0.075133873999099	0.154496709911878	0.033444730535409	0.0440516483291112	0.447964930215086	0.0315732189683013	0.0440405591253114	0.473654721366387	0.0018715115671078	0.00265404043264897	0.705155635191233	769
Arginine (-)	HAMP2	Survival_Years	0.99661639731865	0.779247112566382	0.0223455942322643	0.448081086348126	0.234507927514575	0.0568979474316181	0.00395360795071562	0.0139523038353456	0.777072933242906	0.0792790259743177	0.0596245353575764	0.184547786238403	0.0775074890287666	0.0600334544249012	0.197577085874538	0.00177153694555124	0.00632013907600932	0.28030031052257	359
Arginine (-)	IGKV1-117	Survival_Years	0.99661639731865	0.778824861151781	0.168235882906895	-0.221637397964532	0.0950586288306704	0.0200645976058012	-0.00609093147890424	0.0215295199691146	0.777346583811419	0.00802431788533305	0.0492062058169754	0.870516030162021	0.00667433968116844	0.0494759886958404	0.892737441728338	0.0013499782041646	0.00480674560201081	0.280850770134342	606
Arginine (-)	IGKV12-44	Survival_Years	0.99661639731865	0.140906880829531	0.34964172356838	-0.176002755829777	0.110986253884901	0.11322965092681	-0.0593891217438672	0.0149773899138867	8.07794921065212e-05	0.0298953139418056	0.0446880427279552	0.503727630875377	0.0194426648485748	0.0443089938404273	0.660942509492862	0.0104526490932307	0.00709894793687489	1.47242227808649	737
Arginine (-)	IGKV8-30	Survival_Years	0.99661639731865	0.455840225262509	0.0989843246378057	-0.0912400002513584	0.112531812112444	0.417750653710339	-0.0278123038901019	0.0146403234571274	0.0578688883443205	0.0256363280065716	0.0444400951453653	0.564203757322794	0.0230987333926479	0.0443804594682038	0.602894593611857	0.00253759461392375	0.00340290614758614	0.745713958559746	754
Arginine (-)	IGKV8-19	Survival_Years	0.99661639731865	0.707273144147605	0.0425529875010795	-0.0526556912293667	0.135089263100368	0.696826042675085	-0.0189230345458731	0.0135071545635818	0.161711862723243	0.0234156406561315	0.0461235212213034	0.61185853008852	0.0224192351919612	0.0460942493017289	0.626866372540927	0.000996405464170134	0.00265339585829864	0.375520848520895	667
Arginine (-)	IGKV6-15	Survival_Years	0.99661639731865	0.628065162195298	0.0802112089040842	-0.0824488115851071	0.155166837851493	0.595372510460127	-0.0153467647644331	0.0130134085838941	0.238754089799238	0.0157748840067573	0.0490220689071188	0.747724839105389	0.0145095614902536	0.049017559877576	0.767328923829713	0.00126532251650371	0.00261186384805292	0.484451943177273	617
Arginine (-)	IGKV13-84	Survival_Years	0.99661639731865	0.870553588405084	0.0242816105289026	-0.0339125426493271	0.205533343266096	0.86901683174833	0.0130132301825632	0.012526110731819	0.299393110380974	-0.0181747303395048	0.0557598584129348	0.74461021885989	-0.0177334186159331	0.0557567638400447	0.750589152352248	-0.000441311723571685	0.00270817568969109	-0.162955352288102	495
Arginine (-)	IGKV6-23	Survival_Years	0.99661639731865	0.817502340429003	0.0374398644006896	-0.200293071973574	0.215125802500322	0.352495706099116	-0.00389860165653239	0.0163675873412737	0.811879072215531	0.0208564564719352	0.064451992274175	0.746444651343532	0.0200755935697471	0.0646258565113232	0.756264942200401	0.000780862902188138	0.00338389502950809	0.230758606688119	360
Arginine (-)	IGKV9-123	Survival_Years	0.99661639731865	0.952149242568915	0.00708137483639985	-0.131885819267452	0.426933027080968	0.758170045457434	-0.0020745728602655	0.033913041749557	0.951371878905762	0.0386375170962195	0.130310388189143	0.767595104736564	0.0383639103549133	0.131185544852969	0.770697952431788	0.000273606741306138	0.00455950246288429	0.0600080257732895	104
Arginine (-)	IGKV3-9	Survival_Years	0.99661639731865	0.573997089569499	0.0417034254257152	-0.155265796207906	0.240034177414599	0.51799255748379	-0.0103282530177237	0.00908752642694237	0.256217177682636	0.0384530625929053	0.0518626943690708	0.458734919482356	0.0368494381646716	0.0518685066014234	0.477725263875244	0.00160362442823358	0.0028525382146999	0.562174564382583	593
Arginine (-)	IGKV12-46	Survival_Years	0.99661639731865	0.417454581689559	0.0943116157884847	-0.128238545514631	0.140432785250417	0.361513870043872	-0.0254360521008759	0.0144283056762158	0.0784118155768854	0.0345862203481512	0.050252711585072	0.491558334115621	0.0313243380231002	0.0502006417876543	0.532871378512179	0.0032618823250507	0.00402281764914451	0.810845186021388	642
Arginine (-)	IGKV6-17	Survival_Years	0.99661639731865	0.865871915290597	0.00205036602574328	-0.0529296426174584	0.271376225403234	0.845504957438304	-0.00510095644294333	0.0151019195936785	0.73579703983338	0.131679806503981	0.0677292088157292	0.0528935066300243	0.131409814702449	0.0678436770989121	0.0537830865388197	0.000269991801532212	0.00159848978558748	0.168904302027169	299
Arginine (-)	TALDO1	Survival_Years	0.99661639731865	0.656548145165071	0.048135680920442	-0.286308202098688	0.127933994295219	0.0257364631610534	-0.00924245614083119	0.0203698812133407	0.650251552846358	0.0549735861227546	0.0539892486349554	0.309140216251173	0.0523273951220973	0.0543529672561005	0.336223866689381	0.00264619100065735	0.00595072252608092	0.444683984013636	458
Arginine (-)	LDHA	Survival_Years	0.99661639731865	0.705539053507008	0.0903116637598927	-0.371700832983881	0.0703156503856862	1.6674530642273e-07	-0.00903826058911143	0.0238587950761085	0.70493351621302	0.0371992813534022	0.0445175335414205	0.403657627939794	0.0338397523637041	0.0454188148146904	0.456483967970487	0.0033595289896981	0.00889107686800638	0.377854003465769	734
Arginine (-)	C1S2	Survival_Years	0.99661639731865	0.309845662742674	0.168724214961969	0.043638659288381	0.040865308437543	0.285929353558559	0.129310478282817	0.0393674942790118	0.00106902567261753	0.033444730535409	0.0440516483291112	0.447964930215086	0.0278017946312077	0.0437968402871104	0.525761884217114	0.00564293590420147	0.00555655408718495	1.01554593290394	769
Arginine (-)	IGHE	Survival_Years	0.99661639731865	0.83694688316045	0.0721456086832789	-0.618372038240515	0.319740133971736	0.0539858257730148	-0.00250158418343263	0.0120863766977032	0.836159389436057	0.0214414950344441	0.0694581701039168	0.757750786967003	0.0198945853241044	0.0699613523628913	0.776312616471012	0.00154690971033947	0.00751655601274303	0.205800330326409	347
Arginine (-)	MUCL2	Survival_Years	0.99661639731865	0.392163807040516	0.0924434805620113	-0.506229777643644	0.175051684099138	0.00395423810947245	-0.00915704007471989	0.0102220271555678	0.370675993615922	0.0501448704951112	0.0461717174242489	0.277849067486802	0.0455093041342118	0.0464675949403525	0.327749781070297	0.00463556636089939	0.00541728060661983	0.855699879241035	694
Arginine (-)	MGAM	Survival_Years	0.99661639731865	0.0497612682325384	0.450632095204358	0.0831830924218331	0.0376291330406054	0.0273684699972241	0.181181879104566	0.0425452592712772	2.32288698549211e-05	0.033444730535409	0.0440516483291112	0.447964930215086	0.0183734615406926	0.0436938704626373	0.674239316214603	0.0150712689947165	0.00768154371165386	1.96201044483435	769
Arginine (-)	H6PD	Survival_Years	0.99661639731865	0.443136005664797	0.1978775462081	-0.138385695839165	0.15415137579496	0.370004475487143	-0.0325621308026119	0.0220708020361854	0.141102023585912	0.0227723317550463	0.0610678392788585	0.709467343090475	0.0182661986259209	0.0610326925140597	0.764916517891602	0.00450613312912536	0.00587571265677888	0.766908355180809	344
Arginine (-)	GM5938	Survival_Years	0.99661639731865	0.434505700140567	0.120935645376443	-0.615570037606535	0.160974461476133	0.000143018616250301	-0.00851888228705644	0.0106705501892884	0.424936310548685	0.0433616463821382	0.0454014475534257	0.339871514106443	0.0381176776923293	0.045885794872133	0.4064228929704	0.00524396868980898	0.00671009213049896	0.781504722710721	728
Arginine (-)	GM14743	Survival_Years	0.99661639731865	0.489676611216847	0.13892043106237	-0.610358859762548	0.148762962713062	4.53651685148021e-05	-0.00771623454375775	0.01101015393033	0.483631875887546	0.0339019399937934	0.0443896271068032	0.445269886075117	0.029192267876005	0.0449106270147884	0.515890417608606	0.00470967211778836	0.00681747754329497	0.690823268265894	764
Arginine (-)	ALDOA	Survival_Years	0.99661639731865	0.593794145955334	0.0917575387339323	-0.169400513965885	0.0413753332083253	4.70874289802133e-05	-0.0213322112741452	0.0396561340730781	0.590789782541534	0.0393830044237302	0.0443100071095232	0.374400074246209	0.035769316869861	0.0448376884316568	0.425274694681618	0.00361368755386905	0.00677550426249223	0.533345919930073	759
Arginine (-)	GM20547	Survival_Years	0.99661639731865	0.127250527927476	0.224910439752634	0.0579810471425707	0.0262907839360767	0.0277345252637136	0.129733239098477	0.0614512476152928	0.0350940361668489	0.033444730535409	0.0440516483291112	0.447964930215086	0.0259226614832819	0.044093303729771	0.556775850916773	0.00752206905212718	0.00493239316697141	1.52503435908089	769
Arginine (-)	C1QTNF3	Survival_Years	0.99661639731865	0.57382998062447	0.02307558080803	0.0667098387072928	0.110672069425405	0.54688588080258	0.0270300249238833	0.0172884675986861	0.118462069224337	0.078141851246443	0.0472734832265171	0.098851483405132	0.0763386826435166	0.0472316034758265	0.106556230021899	0.00180316860292636	0.00320608975991135	0.562419875286403	633
Arginine (-)	PRG4	Survival_Years	0.926927135081078	0.0272877202990121	0.542098380285862	-0.151316400610727	0.0605584335985791	0.0126857794951495	-0.126286723605175	0.0268085949226488	2.96020070712837e-06	0.0352505249153855	0.0443479497258424	0.426953579338178	0.0161412724545284	0.043901531634601	0.713226830137109	0.0191092524608569	0.00865699471681464	2.20737716562777	754
Arginine (-)	PKHD1L1	Survival_Years	0.999879933639518	0.999879933639518	4.31297655656966e-06	0.0829214113081019	0.202145337583465	0.681852045587135	2.06165420796669e-06	0.0137004398130846	0.999880001369812	0.0396374230909001	0.0582908114694723	0.496862418163711	0.0396372521356235	0.0583676224727245	0.497431314354974	1.70955276553885e-07	0.00113605988128396	0.000150480867575989	470
Arginine (-)	HSPG2	Survival_Years	0.99661639731865	0.658516918761311	0.0118566293889867	0.0420596269950476	0.07917915957304	0.595457418288046	0.0172852255677363	0.0216966423810287	0.425918089842772	0.0613167634791344	0.0446869331134376	0.170474081783982	0.0605897533392302	0.0447083085354566	0.175798991418469	0.000727010139904251	0.0016449618468613	0.44196170342275	706
Arginine (-)	CP	Survival_Years	0.99661639731865	0.763039593813287	0.0621333661621988	-0.00693640269823834	0.0229502075742029	0.762556300150722	-0.299583772591577	0.0697425821869783	1.97528189143395e-05	0.033444730535409	0.0440516483291112	0.447964930215086	0.0313666968468565	0.0435438980130929	0.471539427994148	0.00207803368855264	0.00689250758731411	0.301491679512595	769
Arginine (-)	C1S1	Survival_Years	0.99661639731865	0.713792031630182	0.0503981433957831	0.015394406667237	0.0416184552517669	0.711567489153723	0.109491217283751	0.0387273581018256	0.00482218134104347	0.033444730535409	0.0440516483291112	0.447964930215086	0.0317591782100523	0.0438490141036343	0.469120082946853	0.00168555232535687	0.00459569000992348	0.366768063493676	769
Arginine (-)	C6	Survival_Years	0.99661639731865	0.277610151002063	0.185234610694139	-0.0958656486723377	0.083553904770877	0.251607428240311	-0.0646229564634917	0.0192480190045674	0.00082712462624696	0.033444730535409	0.0440516483291112	0.447964930215086	0.0272496088949122	0.043787948414346	0.533931044505926	0.00619512164049687	0.00570608929191063	1.08570359199943	769
Arginine (-)	CFHR4	Survival_Years	0.99661639731865	0.711581481240361	0.0138805171272986	0.062796058446853	0.136902166007686	0.646589363531787	0.00739266391070595	0.0118335479999699	0.532347129458117	0.033444730535409	0.0440516483291112	0.447964930215086	0.0329805003803944	0.0440760723467007	0.454539512942381	0.000464230155014632	0.00125558233312716	0.369732946033429	769
Arginine (-)	CFH	Survival_Years	0.99661639731865	0.921628608265372	0.0184745996598408	-0.00283723365762472	0.0288297081788649	0.921630573909736	-0.217774805297569	0.0556343986147481	9.9007746475778e-05	0.033444730535409	0.0440516483291112	0.447964930215086	0.0328268525280362	0.0436317212613828	0.452072915423011	0.000617878007372934	0.00628036803448205	0.0983824521079824	769
Arginine (-)	FCGBP	Survival_Years	0.99661639731865	0.703258206107245	0.0514655745743814	-0.0334657954740227	0.0864301148772685	0.698722420431078	-0.0407422840163911	0.0191770423101211	0.0339670212765391	0.0264929121128631	0.0445214183306011	0.551990898739	0.0251294391688257	0.0444175168933551	0.571737240203414	0.00136347294403709	0.00357936494321092	0.380925936770774	747
Arginine (-)	APOC3	Survival_Years	0.926927135081078	0.0259719384301082	0.503742586143272	0.122145398018138	0.0447166160648246	0.0064540229779993	0.137930166229185	0.0358816086528064	0.000131446173769136	0.033444730535409	0.0440516483291112	0.447964930215086	0.0165971954826374	0.0438667239041063	0.705275533419423	0.0168475350527718	0.00756637910298434	2.22663110365786	769
Arginine (-)	VWF	Survival_Years	0.99661639731865	0.953603494016781	0.00403852928738198	-0.00617839324399378	0.106139381838551	0.953598408828122	-0.0312263727421123	0.0166388128237575	0.0609878104001314	0.0477720468654484	0.0460024413645333	0.299423686861517	0.0475791180550641	0.0459169810768463	0.300480497995572	0.000192928810384298	0.00331594180794753	0.0581822063107058	704
Arginine (-)	IGHG2C	Survival_Years	0.99661639731865	0.710126651405915	0.0371411223937231	-0.0754713701155756	0.199629993487312	0.705497214116545	-0.0164588880305004	0.00809473685945126	0.0423808339511551	0.033444730535409	0.0440516483291112	0.447964930215086	0.0322025557051685	0.0439628991631922	0.464099413736499	0.00124217483024071	0.00334200060642173	0.371685997858243	769
Arginine (-)	CTSS	Survival_Years	0.99661639731865	0.134428245046819	0.140182873831373	-0.20903577914693	0.104391682682041	0.0465384022585728	-0.126344271592422	0.0560648524528787	0.0252733520862161	0.188400141409875	0.0852324229748483	0.0281653831687118	0.161989668156801	0.0852186057324105	0.058708058816773	0.0264104732530732	0.017643851315592	1.49686555280219	231
Arginine (-)	ALBFM1	Survival_Years	0.99661639731865	0.575394827377381	0.106421978421173	0.106155201953603	0.178168322942245	0.551618071859605	0.0263857973408841	0.0160589149009022	0.101114884566001	0.0263196539566598	0.0589640956764749	0.655560243728907	0.0235186643112315	0.0588706773389222	0.689729076061634	0.00280098964542839	0.00500065949122788	0.560124049706217	448
Arginine (-)	TPM1	Survival_Years	0.99661639731865	0.567207144402907	0.124821922909806	-0.447249072663036	0.158539548068033	0.00533663610040814	-0.0241218077743371	0.0412822701853209	0.559761568136513	0.0864307799986691	0.0866649420488449	0.319989015174244	0.075642323840641	0.0887689236949294	0.39530870128904	0.0107884561580283	0.0188553497692661	0.572169505739601	196
Arginine (-)	ITIH1	Survival_Years	0.99661639731865	0.339400902004679	0.0937888101173793	0.0303357952265622	0.0183069250729818	0.0979298699035397	0.103400667699189	0.0884348011630048	0.242687764073715	0.033444730535409	0.0440516483291112	0.447964930215086	0.0303079890537966	0.0441223596702485	0.492356377376116	0.00313674148161239	0.00328334390299125	0.955349660069026	769
Arginine (-)	GM8909	Survival_Years	0.99661639731865	0.874600701318832	0.012205833943296	0.105128016217654	0.0661858294833503	0.112628371845398	0.00388308313883062	0.0244831637319672	0.87402564205309	0.033444730535409	0.0440516483291112	0.447964930215086	0.0330365097082155	0.0441557728757288	0.454589028830397	0.000408220827193484	0.00258666581331928	0.157817382164897	769
Arginine (-)	ENPP2	Survival_Years	0.99661639731865	0.89998345259105	0.0109933432767584	-0.0183393021469606	0.144065389440867	0.898813503104697	-0.0314739970284964	0.0397783978654935	0.429612492983036	0.0525055141776978	0.0875926323935742	0.549467158543845	0.0519283030364196	0.0876657415624409	0.554194439077643	0.000577211141278136	0.00459262258237609	0.125682250375449	257
Arginine (-)	CTSA	Survival_Years	0.99661639731865	0.675612800646998	0.0177617003712115	0.0379265593057136	0.0690571293720985	0.583302107731793	0.0364017416256696	0.0563399017440209	0.518739574419387	0.0777286399243008	0.0650356334570028	0.233031905687886	0.0763480471117036	0.065138449324591	0.242161279227236	0.00138059281259722	0.00329924419061454	0.418457298954905	306
Arginine (-)	ITIH2	Survival_Years	0.99661639731865	0.428847679326847	0.075539159287797	0.0148980439495001	0.0168334367533348	0.376429612869261	0.169578424913728	0.0960623920534896	0.0779272065847332	0.033444730535409	0.0440516483291112	0.447964930215086	0.0309183437081573	0.0440120676632988	0.482590510747495	0.00252638682725171	0.00319324874682684	0.791165057141949	769
Arginine (-)	APON	Survival_Years	0.99661639731865	0.779170457241761	0.0126412420999503	-0.0131588270974096	0.0387406698551726	0.734207497943044	-0.021281127558554	0.0428332324458412	0.619454735895481	0.0221524653801253	0.0446879981524961	0.620246242195934	0.0218724307021444	0.0447147483783856	0.62488010300757	0.00028003467798093	0.000998696304912659	0.280400234388993	754
Arginine (-)	EFEMP2	Survival_Years	0.99661639731865	0.925191526797117	0.0029109497642223	-0.0102017696469024	0.104678768980899	0.922597751067007	-0.0498650626463655	0.142255825384699	0.726839183698956	0.174758042477758	0.134946222136221	0.198904103741435	0.174249330595212	0.135672728879918	0.202641253405241	0.000508711882546581	0.00541780496212264	0.0938963078411137	107
Arginine (-)	SCGB1B2	Survival_Years	0.99661639731865	0.758100878710107	0.0711325094086726	-0.644500850759932	0.161495451699262	7.26449482592167e-05	-0.00329067614039373	0.0106529955091796	0.757490273408497	0.0298153908766867	0.0459415731263345	0.516556773618862	0.0276945473046277	0.0464805941616669	0.551477673796141	0.00212084357205917	0.00688640070548857	0.307975626566259	743
Arginine (-)	H2-T3	Survival_Years	0.99661639731865	0.355091367471981	0.0828380668693118	0.0548892714796157	0.0428088394041923	0.200175847310097	0.0504742866836411	0.0378079752536845	0.182281916286567	0.033444730535409	0.0440516483291112	0.447964930215086	0.0306742337108907	0.0440772635623619	0.486697949350425	0.00277049682451833	0.00299591279188997	0.924758835443459	769
Arginine (-)	CES2F	Survival_Years	0.99661639731865	0.267485460065779	0.111234400550196	0.291997259573989	0.162466199106199	0.0760647891831965	-0.132552052162656	0.0940744101636	0.16275543416337	-0.347957428555907	0.137542738844303	0.0133756963576714	-0.309252592573503	0.139436038028694	0.0294352525613098	-0.038704835982404	0.0349046963795868	-1.10887187103681	100
Arginine (-)	HSPA4	Survival_Years	0.99661639731865	0.550815472672664	0.0520070967970238	-0.057492432752097	0.0870036257672676	0.509348263502199	-0.0703596846990255	0.0507377299920944	0.16676840878593	0.0777807201352751	0.0697865167612031	0.266116949354764	0.0737355706942577	0.0697185793267368	0.291259071343243	0.00404514944101747	0.00678103548422555	0.596538603938519	274
Arginine (-)	F10	Survival_Years	0.926927135081078	0.0231046605908943	0.519608583736411	0.0757673652523489	0.019882772033277	0.000150086276235582	0.22936219319585	0.0810631142782102	0.00478957649043814	0.033444730535409	0.0440516483291112	0.447964930215086	0.0160665614684593	0.0442727009554326	0.716783385907581	0.0173781690669498	0.00764985348180598	2.27169959637542	769
Arginine (-)	SERPINA7	Survival_Years	0.99661639731865	0.455231542546561	0.102121810405838	-0.0742790048981656	0.0720069994705255	0.302636522603473	-0.0254013280092514	0.0234692456450108	0.279480212327481	0.0184758315595943	0.0448130447012003	0.680254835390909	0.0165890461919752	0.0448414807372855	0.71153231607329	0.00188678536761909	0.00252675830942864	0.746721742470787	732
Arginine (-)	MYH10	Survival_Years	0.99661639731865	0.124246900329684	0.589948565440967	-0.784750880943511	0.314404165560732	0.0133984438444841	-0.0391030347919465	0.0200414209982103	0.0524989215995344	0.0520149429935606	0.0881720066758865	0.555930407167194	0.021328801993016	0.088939391594141	0.810731235149437	0.0306861410005448	0.0199624965838149	1.53718954298654	214
Arginine (-)	PRDX6	Survival_Years	0.99661639731865	0.839809189319351	0.0488012662424906	-0.342856302429046	0.0726997497061721	3.15515057401378e-06	-0.00643191316076066	0.0317902449141073	0.839749564841257	0.0451878021542618	0.050636761900555	0.372629490708216	0.0429825801904187	0.0518459562544975	0.407491563506754	0.00220522196384312	0.0109095114269844	0.202137554793569	508
Arginine (-)	TIMP2	Survival_Years	0.99661639731865	0.682500262038293	0.0251757968101422	0.0294929542072173	0.0606269081388382	0.627084163181095	0.0597508988434721	0.0790596897102902	0.450537926932224	0.0699970108878807	0.0738783879319745	0.344364087933991	0.0682347803644501	0.0739817861751852	0.357300363090658	0.0017622305234306	0.00430806658374276	0.409053687814548	263
Arginine (-)	CLEC3B	Survival_Years	0.99661639731865	0.125511174559012	0.304685141896868	0.0500767745504305	0.0293978321267135	0.0889282372940766	0.198550922110182	0.0566522069385373	0.000485840441908702	0.0326329984501088	0.0446975552024437	0.465579602510423	0.0226902086868173	0.0444367340447139	0.609777540357302	0.00994278976329168	0.00648987833957619	1.5320456321437	738
Arginine (-)	OLFM1	Survival_Years	0.99661639731865	0.621458708753396	0.0319490039212561	0.0255420263957654	0.0493305659431641	0.604777165672831	0.0557483315544014	0.0339668188022024	0.101184756242477	0.0445686932710614	0.0448264739406135	0.320438302760494	0.0431447679149792	0.0447818051743889	0.335651319163138	0.0014239253560824	0.00288370067227925	0.493784035829538	743
Arginine (-)	GPLD1	Survival_Years	0.99661639731865	0.593936309491244	0.0766192143710097	0.0808981216005782	0.0277362393344977	0.00364468217698828	0.0316757537477217	0.0584125247127269	0.587791352695867	0.033444730535409	0.0440516483291112	0.447964930215086	0.030882221556936	0.0443252830014543	0.486198395607187	0.00256250897847316	0.00480644195509521	0.533140523159068	769
Arginine (-)	LRG1	Survival_Years	0.926927135081078	0.0229042810079584	0.737974069014011	-0.104222457386371	0.0428536722879883	0.015249621007737	-0.236814065790012	0.0367968246442043	2.20919211130411e-10	0.033444730535409	0.0440516483291112	0.447964930215086	0.00876338665511628	0.0430668418031665	0.838813249328757	0.0246813438802929	0.0108488112895216	2.27502748657188	769
Arginine (-)	2210010C04RIK	Survival_Years	0.99661639731865	0.769208556515392	0.0714993107831135	-0.0373994475431522	0.0577902462329835	0.517827569364588	0.0142285596382707	0.043223241141758	0.742152489525973	-0.00744259299813833	0.0556925893312034	0.893743575635223	-0.00691045272833216	0.0557659478771176	0.901429618943906	-0.000532140269806117	0.00181363870670584	-0.293410296019022	527
Arginine (-)	PPBP	Survival_Years	0.99661639731865	0.894467249082877	0.0496954306964122	-0.554374094940173	0.218418743285062	0.0118120482027613	-0.00305055696041535	0.0229649632856356	0.894441341132912	0.0340302866942614	0.0755762722278369	0.652938288230926	0.0323391369402676	0.0768021612469944	0.674101882202791	0.0016911497539937	0.0127486045145199	0.132653715319789	249
Arginine (-)	GP5	Survival_Years	0.99661639731865	0.628812555720612	0.0682473466797424	-0.246830268120929	0.0974849229219084	0.0118662151092288	-0.0198695008585937	0.0403476845171411	0.62276762665559	0.0718620497785808	0.0671248695291441	0.285245727526342	0.0669576555542251	0.067945929105927	0.325219261667534	0.00490439422435571	0.0101456470111283	0.483398862485194	315
Ascorbate	3-Amino-5-hydroxybenzoic acid (+)	Survival_Years	0.996019530990583	0.220153543598937	0.134217022460094	0.068027014206997	0.0461286695523266	0.140712883392124	-0.0299856850324777	0.0135885628697688	0.0276432282608873	-0.0151980470459132	0.0170844384862767	0.373978664461697	-0.0131582104242023	0.0170649406310847	0.44091408480089	-0.0020398366217109	0.00166365178243883	-1.22611993882554	767
Ascorbate	N-acetylhistamine	Survival_Years	0.996019530990583	0.249001393705562	0.124545800944654	-0.054229003740751	0.0277037709382983	0.0506715629311997	0.0325065058603835	0.0227897946601372	0.154188949618891	-0.01415379253681	0.0171288571856683	0.408894868246185	-0.0123909971089086	0.0171613735486695	0.470507041782202	-0.00176279542790148	0.00152917124577388	-1.15277829920832	763
Ascorbate	Succinylacetone (+)	Survival_Years	0.997441684507929	0.814987201012377	0.00595144567494182	0.0193101370645222	0.028721108757936	0.501673517888262	-0.00783529211101631	0.031391126038596	0.80299476455646	-0.0254224894030934	0.020441651230175	0.214190068495264	-0.025271188838489	0.0204692638357986	0.217546503595763	-0.000151300564604295	0.000646591519417781	-0.233997137389819	542
Ascorbate	Allantoin (+)	Survival_Years	0.996019530990583	0.665338316945851	0.0281888172762778	0.00910440092741262	0.0204109018841436	0.65570368770981	-0.0610710476203682	0.0344737084243295	0.0769368783234996	-0.0197246765319542	0.0180787194365308	0.275652917781268	-0.0191686612293612	0.0180521443208869	0.288694152877004	-0.00055601530259294	0.00128542198989483	-0.432554683959025	686
Ascorbate	Indole-3-carboxylic acid	Survival_Years	0.996019530990583	0.605448658032528	0.0498645164036365	-0.0783611423078864	0.0340501769944888	0.021652675391119	0.00982918157874458	0.0185418192003374	0.59619769426445	-0.0154463725312673	0.0170614807737852	0.365585705968555	-0.0146761466348054	0.0171316025188742	0.391907872617316	-0.00077022589646206	0.00149100691977205	-0.516581034097288	759
Ascorbate	Pregabalin	Survival_Years	0.997441684507929	0.824098708499043	0.0222351284842667	0.0420202263683286	0.0174558734639346	0.0163184371657877	-0.00804209205856431	0.0360260196504434	0.823418197631703	-0.0151980470459132	0.0170844384862767	0.373978664461697	-0.0148601165171374	0.0171623267329417	0.386850109673268	-0.00033793052877581	0.00152031660182269	-0.222276418195177	767
Ascorbate	3-Hydroxymethylglutarate (+)	Survival_Years	0.996019530990583	0.727010755443542	0.0289950297627116	0.0254147073003978	0.0154497645626504	0.100418279286349	-0.0153168400589551	0.0428752309099643	0.721017741315258	-0.0134255080974591	0.0175648893090384	0.444922097083164	-0.0130362350905937	0.0176095283645172	0.459368546145564	-0.000389273006865351	0.00111506111784325	-0.349104637078803	732
Ascorbate	Aminoadipic acid (+)	Survival_Years	0.997441684507929	0.768924227047785	0.0389032589512745	0.0324857064693547	0.0101939976065714	0.00149935596111437	-0.0182004217866886	0.0616882414546028	0.768047256044307	-0.0151980470459132	0.0170844384862767	0.373978664461697	-0.0146067934861324	0.0172120605243647	0.396358417045052	-0.000591253559780815	0.00201255647476106	-0.293782344592844	767
Ascorbate	Methylguanidine	Survival_Years	0.997441684507929	0.946914967255049	0.000684540710697626	0.00147405431787921	0.0212597122748746	0.944741267960245	-0.00705786876361084	0.0295800153686818	0.81147998176543	-0.0151980470459132	0.0170844384862767	0.373978664461697	-0.0151876433639872	0.0170954056191475	0.374612410910887	-1.04036819260254e-05	0.000156255119588423	-0.0665813827631935	767
Ascorbate	Isoeugenol	Survival_Years	0.996019530990583	0.433948237471408	0.0562867601505928	-0.0302585344303117	0.0330474320351915	0.360195027627151	0.0307160152689907	0.0203870067342324	0.132364282929137	-0.016512259776404	0.0176240180684681	0.349131905808153	-0.0155828381708253	0.0176184584950697	0.376759143227751	-0.000929421605578735	0.00118783017500174	-0.782453270794686	710
Ascorbate	9-Methylguanine	Survival_Years	0.996019530990583	0.709290481843573	0.0714214802376483	0.00316474746479744	0.00846197983201442	0.70851449322076	-0.342986929862353	0.0732388377172754	3.36284346483999e-06	-0.0151980470459132	0.0170844384862767	0.373978664461697	-0.0141125800291726	0.0168491014400012	0.402534135908561	-0.00108546701674054	0.00291158888076283	-0.372809164065824	767
Ascorbate	Pyridoxal (-)	Survival_Years	0.996019530990583	0.0960927526039093	0.24526178140802	-0.0183976188087955	0.00915122534848811	0.0447517869272678	0.202607746749352	0.0683157045619877	0.00311681449371063	-0.0151980470459132	0.0170844384862767	0.373978664461697	-0.0114705469535097	0.0170414442110321	0.501096223627653	-0.00372750009240357	0.00223995163604453	-1.66409847088746	767
Ascorbate	Urate (+)	Survival_Years	0.996019530990583	0.164885289346525	0.285694500534251	0.103908217572865	0.0531861662000944	0.0517014846842499	-0.057268526918786	0.0290011947943762	0.0492544110516318	-0.020828789297753	0.0263981707765616	0.430742576898018	-0.0148781187425983	0.026439479948394	0.574059382717222	-0.0059506705551547	0.00428467297899494	-1.38882724173516	312
Ascorbate	Phenylalanine (+)	Survival_Years	0.996019530990583	0.452236546575758	0.144962336102999	-0.0324749619950543	0.00706033759642366	4.97895973535446e-06	0.0678413235499516	0.0890381873106574	0.446342142267447	-0.0151980470459132	0.0170844384862767	0.373978664461697	-0.0129949026419343	0.0173321851488381	0.453640856462099	-0.00220314440397886	0.00293091531285031	-0.751691594199052	767
Ascorbate	Dihydroxyacetone phosphate	Survival_Years	0.996019530990583	0.53768333858382	0.0318512720815916	-0.00729617437860973	0.00832588253046272	0.381138825893762	0.0655569295176239	0.0756163971751257	0.386242199512444	-0.0150171330131349	0.0171002062939198	0.38012951204276	-0.0145388182236481	0.0171119806990509	0.39580783526327	-0.000478314789486811	0.000776081882998887	-0.616320004325493	766
Ascorbate	Glycerol 3-Phosphate (+)	Survival_Years	0.996019530990583	0.572878994449978	0.0360014592444242	0.0289880430749977	0.0204740355312337	0.157242457981876	-0.0188750882528599	0.0307084532004444	0.538972381776643	-0.0151980470459132	0.0170844384862767	0.373978664461697	-0.0146508951745949	0.0171148008615045	0.392255408354091	-0.000547151871318286	0.000970443101532388	-0.563816539531581	767
Ascorbate	Pro-gly	Survival_Years	0.996019530990583	0.57524272108056	0.0687788368598216	-0.0414445748460272	0.0133686818046222	0.0020080343166717	0.0269679211957495	0.0473344756172816	0.569033966111612	-0.0162502606829037	0.0171712064559377	0.344271674101393	-0.0151325866544647	0.0172907281257007	0.381758740711248	-0.00111767402843901	0.00199461025215973	-0.560347078948786	765
Ascorbate	N-acetylleucine (+)	Survival_Years	0.996019530990583	0.199397051041422	0.153124098054355	-0.0338885605958648	0.0137406287555743	0.0138774862991532	0.0686717643114381	0.0456985591033991	0.13334114025175	-0.0151980470459132	0.0170844384862767	0.373978664461697	-0.0128708597998201	0.0171400205738084	0.452937515387459	-0.00232718724609311	0.00181348034742447	-1.28327127966852	767
Ascorbate	Hexanoylglycine	Survival_Years	0.996019530990583	0.664888786002647	0.0319630939259335	-0.00825152088355484	0.0184394625255096	0.654651542855422	0.0593020988138798	0.0343546391870374	0.0847374226120769	-0.0153092972768928	0.0171856736767117	0.373319034136192	-0.0148199647700914	0.017164885612912	0.388206315245501	-0.000489332506801362	0.0011296457311292	-0.433173421823337	762
Ascorbate	N-acetylasparagine (+)	Survival_Years	0.996019530990583	0.176397085341738	0.145364982471926	-0.0603875468299835	0.0284867977779434	0.0343584110173147	0.0395583183567474	0.0225377507776393	0.0796475753599911	-0.0164333236358683	0.0173119314552233	0.342810587212782	-0.0140444938335849	0.0173406346493078	0.418253362002218	-0.00238882980228348	0.00176697488442596	-1.35193195066807	753
Ascorbate	N-acetylornithine (+)	Survival_Years	0.997441684507929	0.918492924825838	0.0149343915581134	-0.0608073060368147	0.0172482734180801	0.000448883981063471	0.00373266964605996	0.0364606004680525	0.918486495086324	-0.0151980470459132	0.0170844384862767	0.373978664461697	-0.014971073460411	0.0172390484004078	0.385436004383802	-0.000226973585502297	0.00221800549844647	-0.102332291629247	767
Ascorbate	Dimethylysine	Survival_Years	0.997441684507929	0.923564832276993	0.0132200902355855	0.00106137174754334	0.011057849715585	0.923559653938906	-0.189301772745219	0.0564439285053008	0.000837791514381556	-0.0151980470459132	0.0170844384862767	0.373978664461697	-0.0149971274925616	0.0169673040601753	0.377046717899211	-0.000200919553351646	0.00209412764158697	-0.095944272622936	767
Ascorbate	Citrulline (+)	Survival_Years	0.996019530990583	0.27886160956982	0.148687012187918	-0.028964325521689	0.00930147711109659	0.00191726675022916	0.0780184646335405	0.0675504839195559	0.248478458869386	-0.0151980470459132	0.0170844384862767	0.373978664461697	-0.012938294839565	0.01719227461098	0.451951651752862	-0.00225975220634825	0.0020867980081833	-1.08288018173619	767
Ascorbate	Serotonin	Survival_Years	0.996019530990583	0.175091333399066	0.121124406285654	0.118505539941898	0.0602946898788539	0.0497567163484968	-0.0209024672016891	0.0111581326306064	0.0614430443755261	-0.0204505288225084	0.0178698923213067	0.252842084825006	-0.0179734706606544	0.0178870283256175	0.315323649072924	-0.00247705816185398	0.00182670588536623	-1.35602462426915	731
Ascorbate	Arginine (+)	Survival_Years	0.996019530990583	0.171745811533504	0.163180428157644	-0.0198490792221123	0.00843199076287427	0.0188324428166738	0.124944023667825	0.0744414957645696	0.0936886711842685	-0.0151980470459132	0.0170844384862767	0.373978664461697	-0.0127180232218011	0.017127329088926	0.457986028323115	-0.00248002382411214	0.00181471933061337	-1.36661564258198	767
Ascorbate	Sarcosine	Survival_Years	0.996019530990583	0.414246350328695	0.0564807099570854	-0.0116055510764121	0.0111003618803394	0.296128686361062	0.07396430220871	0.0565891682251009	0.191606250817014	-0.0151980470459132	0.0170844384862767	0.373978664461697	-0.0143396505587989	0.0170888809211918	0.401672748922423	-0.000858396487114363	0.00105138465124564	-0.816443806838316	767
Ascorbate	N-ethylacetamide	Survival_Years	0.997441684507929	0.82994038346938	0.0166291126071575	-0.0113687785213759	0.00596392135747718	0.0570069093971902	0.0229459931702833	0.106155569262847	0.82892753638795	-0.0156874224421135	0.0171411722793198	0.360392663524298	-0.0154265545278074	0.0171947197920942	0.369923778188372	-0.000260867914305955	0.00121459311045689	-0.214778029004154	762
Ascorbate	Mannosamine (+)	Survival_Years	0.996019530990583	0.469693689270727	0.0420862816703257	0.0153924455427608	0.0160800716359571	0.338763061820353	-0.0434256171251686	0.0393670519839453	0.270348218956987	-0.0158822880100438	0.0171410366041857	0.354457297949337	-0.0152138615632838	0.0171492108700031	0.375291437554164	-0.000668426446759939	0.000924546640903852	-0.722977529945352	761
Ascorbate	Tyrosine (+)	Survival_Years	0.996019530990583	0.333014229610353	0.081536202240224	-0.0154338494778982	0.0129225092138242	0.232728808376863	0.0802904705897632	0.0485761738555242	0.0987810854522542	-0.0151980470459132	0.0170844384862767	0.373978664461697	-0.0139588560083212	0.0170809143631948	0.41406674755904	-0.00123919103759202	0.00128007622194709	-0.968060351677428	767
Ascorbate	Kynurenate (+)	Survival_Years	0.996019530990583	0.204074321669027	0.130597705474886	-0.037727473472697	0.023315328538955	0.106066100281428	0.0560930851158025	0.0273684351507685	0.0407667774724579	-0.0162043458038789	0.0172429917307211	0.347650669793738	-0.0140880954231707	0.0172361152085271	0.413991395228137	-0.00211625038070817	0.00166630091170626	-1.27002894005572	755
Ascorbate	Pyridoxal	Survival_Years	0.996116135011791	0.757582577777167	0.0690796334148494	0.0616277540578136	0.0114907356552707	1.09458424251953e-07	-0.0169661996256886	0.0548767361295871	0.757280161450952	-0.0151359919869371	0.0171197734058918	0.376917545117078	-0.0140904032091093	0.0174609194639704	0.419945259081896	-0.00104558877782771	0.00338754448180665	-0.30865684080112	766
Ascorbate	Trimethyllysine	Survival_Years	0.996019530990583	0.415324586255684	0.114789996930649	0.0346790658110137	0.0105026039866499	0.00100631435685212	-0.050306538914845	0.0598504966245361	0.400879767994802	-0.0151980470459132	0.0170844384862767	0.373978664461697	-0.013453463272161	0.0172134235969258	0.434719080244173	-0.00174458377375223	0.00214175157610339	-0.814559350961818	767
Ascorbate	Gly-asp	Survival_Years	0.997441684507929	0.902333871816934	0.00124221804698737	0.0027809343439835	0.0164028289659417	0.865418434333872	-0.00682879252076982	0.03839758706184	0.858894113588676	-0.0152875122809575	0.0170988047410902	0.371576415431844	-0.0152685218573086	0.0171103671453475	0.372493936133703	-1.89904236489465e-05	0.000154753990669033	-0.122713628041817	766
Ascorbate	Cryptochlorogenic acid	Survival_Years	0.996019530990583	0.691097545416771	0.0189558149674393	0.0685699256586286	0.0428955092527404	0.110503765595684	-0.00826953289525569	0.0201576360529612	0.681789078191961	-0.0299138421024515	0.0201705642365051	0.138640640884653	-0.0293468008465923	0.0202332396528863	0.147516300988372	-0.000567041255859266	0.00142699974624743	-0.397366052341922	573
Ascorbate	2-Methylhippuric acid (+)	Survival_Years	0.996019530990583	0.234910957724286	0.124784251023641	-0.0502673805121651	0.0240100586788106	0.0366361688594821	0.0377277848641303	0.0261557983628629	0.149606687224076	-0.0151980470459132	0.0170844384862767	0.373978664461697	-0.0133015701282669	0.0171225150962458	0.437498112816828	-0.00189647691764634	0.00159662554808565	-1.18780318899457	767
Ascorbate	Caffeine	Survival_Years	0.996019530990583	0.271917650991651	0.158924613641902	0.0419685035632452	0.0329311605001173	0.2029128107389	-0.0413179089014628	0.0190587441675297	0.0304847236250661	-0.0109111532016315	0.0170698260071808	0.522887127086351	-0.00917710239467458	0.0170458588160889	0.590479635791445	-0.00173405080695688	0.00157833665215169	-1.09865712400008	764
Ascorbate	5-Valerolactone	Survival_Years	0.997441684507929	0.798832045410845	0.0190317787705646	-0.0209952758572478	0.0132598999526678	0.113775347740054	0.0125099259024189	0.0484456513815825	0.796306096937307	-0.0138005673795052	0.0172617053660581	0.424268701270781	-0.0135379180342302	0.0173027791623958	0.434228468744581	-0.000262649345275014	0.00103056749222075	-0.254858946413142	751
Ascorbate	Indolelactic acid (+)	Survival_Years	0.996019530990583	0.511215526154464	0.0432223505900032	-0.0352684492638445	0.0261208509505759	0.177367081323688	0.0182240170103655	0.0242355092376051	0.452319385561197	-0.0148703809612375	0.017145845296512	0.386067825856724	-0.014227648141924	0.0171722089417257	0.407641493092306	-0.000642732819313515	0.00097836450450622	-0.656946175329513	762
Ascorbate	N-acetylphenylalanine (+)	Survival_Years	0.996019530990583	0.355055480005895	0.0653601565804784	0.109720873968698	0.0744523716624428	0.141014962323545	-0.0107472264304118	0.00904764367090932	0.235300795333163	-0.0180414971196148	0.0177381932875111	0.309461329816151	-0.0168623020429306	0.0177607008988043	0.3427402830404	-0.00117919507668427	0.00127504283325339	-0.924827814353065	721
Ascorbate	Phosphocreatine (+)	Survival_Years	0.996019530990583	0.31940721953485	0.138121166952763	0.116794921737587	0.0436613232733481	0.00764957511921896	-0.0166533609860984	0.0155238872878937	0.283755675972762	-0.0140820414129888	0.0178061232541608	0.429301013139486	-0.0121370134199497	0.0178962598278245	0.497880735097323	-0.00194502799303914	0.00195347330335135	-0.995676772087076	718
Ascorbate	Kynurenine (+)	Survival_Years	0.997441684507929	0.817337136767292	0.0469855597513069	0.00524639061551121	0.0226901593706896	0.817208854762668	-0.136110480502098	0.0272596636051713	7.42050817884364e-07	-0.0151980470459132	0.0170844384862767	0.373978664461697	-0.0144839582983343	0.0168149649487883	0.389312366640282	-0.000714088747578929	0.00309167805632034	-0.230971250748154	767
Ascorbate	Gly-his (+)	Survival_Years	0.996019530990583	0.479288234679669	0.072295730369645	-0.0192143782637321	0.0245132892959391	0.433399349485867	0.0442498718117909	0.0269329325240845	0.100835387795192	-0.0117604977606035	0.0175758463066469	0.503632015465043	-0.0109102639854902	0.017562387853983	0.534649505471473	-0.000850233775113407	0.00120183250679254	-0.707447810163263	734
Ascorbate	Dethiobiotin (+)	Survival_Years	0.997441684507929	0.785037926762766	0.0193242929449718	-0.00528562067795234	0.0187962854988728	0.778636773494966	0.0406093827104744	0.0362147858193016	0.262529233240222	-0.0111075625682447	0.017909842400278	0.535334770339324	-0.0108929167752713	0.0179075352110575	0.543197177923632	-0.000214645792973364	0.000786940957301365	-0.272759717208573	720
Ascorbate	Ala-gln (+)	Survival_Years	0.997441684507929	0.874533041863357	0.0124108699343933	-0.0367111776023435	0.0193946037840429	0.0587676215137776	0.0051379715242798	0.0324253168924059	0.874141190028677	-0.0151980470459132	0.0170844384862767	0.373978664461697	-0.0150094260607696	0.0171371111390948	0.381400134258047	-0.000188620985143619	0.00119453521327961	-0.157903243911713	767
Ascorbate	Gamma-glutamylalanine (+)	Survival_Years	0.997441684507929	0.872418053119414	0.00245141452018518	0.00615192071834031	0.0193067880539575	0.750089324836465	-0.00605611075184017	0.0325725926700192	0.85255342868899	-0.0151980470459132	0.0170844384862767	0.373978664461697	-0.0151607903327064	0.017096783354816	0.375495530205602	-3.72567132068091e-05	0.000232002119044864	-0.160587814284595	767
Ascorbate	N-acetylgalactosamine	Survival_Years	0.996019530990583	0.592054549281604	0.144340863888405	0.0662354305290452	0.0113026349331127	6.9822920361713e-09	-0.0300800873213646	0.0558989376037734	0.590660631594194	-0.0138032119277201	0.0171088574483225	0.420050270563829	-0.0118108443936382	0.0175129959026488	0.500266775394458	-0.00199236753408186	0.00371806709943237	-0.535861102234014	762
Ascorbate	Indolepyruvate (+)	Survival_Years	0.996019530990583	0.308324765755465	0.0695641097654097	0.114193886769509	0.0559018380983949	0.041491493867437	-0.0164428100967463	0.013989897212111	0.240304878778639	-0.0269919129374677	0.0196510837929007	0.170066589062776	-0.0251142445431073	0.0197099978679182	0.203066582793613	-0.00187766839436039	0.00184312188030051	-1.01874347780747	658
Ascorbate	Cystathionine (+)	Survival_Years	0.997441684507929	0.937023469710352	0.000518220371876131	-0.00196959265827163	0.0154553963091239	0.898629078095562	0.0041000069930173	0.0407138395431787	0.919813594271406	-0.0155828371684305	0.0170827953585738	0.361964053952882	-0.0155747618247582	0.0170944513204758	0.362540357979407	-8.07534367230923e-06	0.000102204652058382	-0.079011507888079	766
Ascorbate	Gly-phe	Survival_Years	0.996019530990583	0.089899667209703	0.361162171292656	-0.0800248456840521	0.0261626920133217	0.00231794641630062	0.0567025500456595	0.0278247275517281	0.0419871107081036	-0.0125639205264918	0.0182305612778915	0.490973687877589	-0.0080263077091957	0.0183204971302041	0.661461780012734	-0.00453761281729614	0.00267559409932387	-1.69592720302486	649
Ascorbate	Pantothenic acid (+)	Survival_Years	0.996019530990583	0.34617884954477	0.1247730744064	0.0370601588426184	0.0121668070440305	0.00240150652576786	-0.0511683466588648	0.0516544062333534	0.322210407997873	-0.0151980470459132	0.0170844384862767	0.373978664461697	-0.0133017399910216	0.0171915694358711	0.439334568587758	-0.00189630705489169	0.00201300725364223	-0.942026935799963	767
Ascorbate	Propionylcarnitine	Survival_Years	0.996019530990583	0.17159746195868	0.289211021966307	0.060303380542157	0.0122624755943491	1.07965202255267e-06	-0.0728888277659291	0.0512152412583746	0.1551047545427	-0.0151980470459132	0.0170844384862767	0.373978664461697	-0.0108026043278727	0.0173497007919695	0.533713963023053	-0.00439544271804057	0.00321518441273321	-1.36708883653241	767
Ascorbate	Acetylcarnitine	Survival_Years	0.996019530990583	0.243482741078634	0.149490986950751	0.030393001852491	0.0107618708373458	0.00486847516909772	-0.0747530982179475	0.058371752046932	0.20072308231213	-0.0151980470459132	0.0170844384862767	0.373978664461697	-0.0129260759932958	0.0171689508148669	0.451765041816312	-0.00227197105261752	0.00194797288202935	-1.16632581160505	767
Ascorbate	Serine (+)	Survival_Years	0.996019530990583	0.273372420433195	0.138591918409971	-0.0102992172548522	0.00867314378855113	0.235418405270577	0.204513259994178	0.0721178146067757	0.00469592616373961	-0.0151980470459132	0.0170844384862767	0.373978664461697	-0.0130917205497351	0.0170198323003609	0.442018408745622	-0.0021063264961781	0.00192300763381006	-1.09532924318394	767
Ascorbate	Dethiobiotin	Survival_Years	0.996019530990583	0.232945144082921	0.113078136791146	0.0935071761041224	0.0620531635998245	0.132328165748049	-0.0224114730119071	0.0114814816626167	0.0513744700154621	-0.0185326148196781	0.0181476623467939	0.307536173417622	-0.0164369812660009	0.0181401162012713	0.365214808773174	-0.00209563355367719	0.00175689306268039	-1.1928065504909	673
Ascorbate	Butyrylcarnitine	Survival_Years	0.996019530990583	0.383901039052624	0.0997937347412053	0.0730708114760151	0.0294069192762579	0.0131857225082749	-0.0202505535028615	0.0217822899437363	0.352845939333532	-0.0148278284316136	0.0172694988510662	0.390836668753592	-0.0133481040543211	0.0173442963395967	0.441789794705455	-0.00147972437729255	0.0016994046953657	-0.870731016177472	755
Ascorbate	Isobutyrylcarnitine	Survival_Years	0.997441684507929	0.989498732512233	0.000238027538081295	-0.00385501421686768	0.00905135476167342	0.670304072721427	0.000936867834742969	0.0711470103766478	0.989497352549708	-0.0151731974013305	0.0173036966787552	0.380845220986016	-0.0151695857625081	0.0173178456666616	0.38134795038564	-3.61163882226019e-06	0.000274403795669647	-0.013161766999055	751
Ascorbate	Hist-ser (+)	Survival_Years	0.996019530990583	0.241911289744292	0.131092152646182	-0.0902475188607395	0.0383889947129922	0.0189914444232329	0.0220764485098044	0.0163617887751777	0.177664484617465	-0.0151980470459132	0.0170844384862767	0.373978664461697	-0.0132057023426465	0.0171386901371382	0.441238125775634	-0.00199234470326672	0.00170253440301351	-1.17022287463927	767
Ascorbate	N-Methylaniline	Survival_Years	0.996019530990583	0.748716708363974	0.0103324639002708	-0.00504202429464828	0.0130808321662093	0.700014274271156	0.0277978832141881	0.0482650515351753	0.564830265719752	-0.0135647802749216	0.017131875096488	0.428740177765104	-0.0134246226724159	0.0171413752441418	0.433778813380584	-0.000140157602505732	0.000437538634926962	-0.320331946295733	765
Ascorbate	Hypotaurine (+)	Survival_Years	0.997441684507929	0.823394468599971	0.031630362081294	0.0701077229502885	0.0205124372908253	0.000665836369824087	-0.00685687269192354	0.0306577687446905	0.823084883208829	-0.0151980470459132	0.0170844384862767	0.373978664461697	-0.0147173273149224	0.0172300150114482	0.393289089038309	-0.000480719730990775	0.00215394348025122	-0.223181218726643	767
Ascorbate	2-Aminophenol	Survival_Years	0.996019530990583	0.183656586098198	0.186467775544748	0.0460903274848175	0.0312591284702763	0.140783704225131	-0.0614867843195383	0.0199907820569317	0.00217720607412722	-0.0151980470459132	0.0170844384862767	0.373978664461697	-0.0123641010206374	0.0170124455069406	0.467598543765463	-0.00283394602527586	0.00213145906601582	-1.32958031916285	767
Ascorbate	Biotin	Survival_Years	0.997441684507929	0.917308773708622	0.00829864044067809	-0.0484625040305243	0.0251252037527494	0.0541333634729948	0.0026024888799618	0.0250299369275725	0.917217399325968	-0.0151980470459132	0.0170844384862767	0.373978664461697	-0.0150719239180787	0.0171388639428435	0.379470458284264	-0.000126123127834544	0.00121477452808286	-0.103824310535708	767
Ascorbate	Cytidine (+)	Survival_Years	0.996019530990583	0.151699095795693	0.32015164875663	0.0612441519786488	0.0117882989623704	2.64579787856448e-07	-0.0794472559817016	0.0532681796602713	0.136268578726258	-0.0151980470459132	0.0170844384862767	0.373978664461697	-0.0103323672262833	0.0173792476384985	0.552344395001224	-0.00486567981962995	0.003394133797684	-1.43355569039443	767
Ascorbate	Chrysophanol	Survival_Years	0.997441684507929	0.974216072847288	0.00244167910347296	-0.104966489785377	0.0458551773136162	0.0223845530019085	0.000489261444455948	0.015136068515351	0.974223144289553	-0.0210330900316987	0.0179520835206662	0.24176456023195	-0.0209817339752869	0.0180355967567439	0.245101784076497	-5.13560564118641e-05	0.00158893837688915	-0.0323209868669733	698
Ascorbate	N-methylalanine	Survival_Years	0.996019530990583	0.311273700033137	0.0998722500734931	0.013373642393619	0.0115577101955563	0.247597751506516	-0.113496615994636	0.0542521289464928	0.0367777586755445	-0.0151980470459132	0.0170844384862767	0.373978664461697	-0.0136801838907151	0.017060976212199	0.422903258828092	-0.00151786315519816	0.00149904557635761	-1.01255303983904	767
Ascorbate	2'-O-Methylcytidine	Survival_Years	0.996019530990583	0.381644280984513	0.137600262494029	0.0189716662254367	0.0204904978673146	0.35485284182981	-0.0906908879340515	0.0339314347187541	0.00771126182927477	-0.0125040259690491	0.0178367241702077	0.483536250094802	-0.0107834687134759	0.0177649442400334	0.544057041348596	-0.00172055725557331	0.00196664183653828	-0.87487066714795	679
Ascorbate	Inosine (+)	Survival_Years	0.996019530990583	0.699360510231455	0.0278778415860326	-0.0320553038212575	0.0809659942580485	0.692295826310526	0.0150989671579954	0.00861334061623303	0.0800603099662921	-0.0173615298782395	0.0181598591330283	0.339394394936632	-0.0168775278986028	0.0181341818952608	0.352340227095236	-0.000484001979636732	0.00125329418596064	-0.386183854563843	703
Ascorbate	Glycerophosphocholine	Survival_Years	0.996019530990583	0.733340395938618	0.0420211477742292	-0.00516410857166736	0.0150585438624671	0.731744544522668	0.123668852413342	0.0415139427139474	0.00298703452079091	-0.0151980470459132	0.0170844384862767	0.373978664461697	-0.0145594076651172	0.016995491683221	0.391909271875369	-0.000638639380796006	0.00187457194699273	-0.340685446520492	767
Ascorbate	Diisobutyl phthalate	Survival_Years	0.996019530990583	0.718716054667393	0.0190696973734442	-0.017343196211003	0.0139918409258021	0.215546219693448	0.0169336511644256	0.0449864205902699	0.706715285559181	-0.0154005398702491	0.0170895955703572	0.367794756050685	-0.0151068562355358	0.017117332235046	0.37776864567908	-0.000293683634713312	0.000815390854520831	-0.360175286594178	766
Ascorbate	N4-acetylcytidine	Survival_Years	0.996019530990583	0.549876652766988	0.0795917254873166	0.0159324850157604	0.0261473067531346	0.542489546078324	-0.0743587165542262	0.0239327290884503	0.00196258230267282	-0.0148849535556328	0.0170993146462129	0.384310271449002	-0.0137002344183415	0.0170042150002122	0.420677810245478	-0.00118471913729138	0.00198131801081245	-0.597944969371971	766
Ascorbate	Ophthalmic acid (+)	Survival_Years	0.996019530990583	0.518554232909099	0.0505011322141796	0.0479296232301482	0.0295776372071202	0.105564165457717	-0.0151645199940912	0.021545351120377	0.481756319092615	-0.0143923452389205	0.0172000796760985	0.403001476139495	-0.0136655155091376	0.0172369965476111	0.428151809315433	-0.000726829729782842	0.00112586304587033	-0.645575616367246	757
Ascorbate	Histamine	Survival_Years	0.996019530990583	0.29464581112977	0.152270837657706	0.125159732792277	0.0375133145567496	0.000891115278317152	-0.0184901269986191	0.016750541839163	0.27001692588857	-0.0151980470459132	0.0170844384862767	0.373978664461697	-0.0128838276914707	0.0172100857794819	0.454324324575542	-0.00231421935444244	0.00220825752270538	-1.04798436352986	767
Ascorbate	5'-Methylthioadenosine	Survival_Years	0.996019530990583	0.242415424643607	0.113544720365449	0.0143206678578264	0.00912680711000301	0.117057931020854	-0.12050122376004	0.0687625430212395	0.0801159552900633	-0.0151980470459132	0.0170844384862767	0.373978664461697	-0.013472389043984	0.0170889450040647	0.430734242413279	-0.00172565800192915	0.00147622002719271	-1.16897072939106	767
Ascorbate	7-Methylguanosine	Survival_Years	0.996019530990583	0.473437628149313	0.099213574662348	0.00828905599318878	0.0110641890398061	0.453996527683967	-0.148121559550288	0.0599974644447636	0.0137905365552371	-0.0123752007231802	0.0177886677381023	0.486856627019481	-0.0111474128222694	0.0177324244829547	0.529782631769663	-0.00122778790091079	0.0017126418876894	-0.716897040610894	741
Ascorbate	1-Isothiocyanatobutane	Survival_Years	0.996019530990583	0.453503404034498	0.124835516915219	-0.0345116103460788	0.0170686493821627	0.0435679274260737	0.0315267231586782	0.0390617279727773	0.419886549983603	-0.00871577265851297	0.0175345345488662	0.619302332741364	-0.007627734673372	0.0175906847086681	0.664697188321622	-0.001088037985141	0.0014515163621928	-0.74958713072811	717
Ascorbate	Retinoic acid	Survival_Years	0.996019530990583	0.128931177790394	0.195103228340807	-0.0633154736457274	0.0308924054884597	0.0407693341476865	0.0473638339531481	0.0209538529828341	0.0240946416911718	-0.0153706507366589	0.017442817409368	0.378501583445995	-0.0123717871562377	0.0174439139292344	0.47840960674291	-0.00299886358042115	0.00197510632274284	-1.51833020120993	750
Ascorbate	Glutathione	Survival_Years	0.996019530990583	0.598075461311312	0.0714381084124203	0.0780791299169724	0.0253175717285528	0.0021193384802801	-0.0133955427687887	0.0250362922437351	0.592781684343709	-0.0146408177287456	0.0171292611327039	0.392983113727943	-0.0135949054045929	0.0172487574910013	0.4308547515709	-0.00104591232415261	0.00198401293726547	-0.527170112909734	759
Ascorbate	Choline	Survival_Years	0.996019530990583	0.361467157937752	0.0898859003544031	0.0208352128055616	0.00965193541303753	0.0311981184506661	-0.0655664117808209	0.0651118396592002	0.314273752365789	-0.0151980470459132	0.0170844384862767	0.373978664461697	-0.0138319569035628	0.0171380547219522	0.419874517811856	-0.00136609014235049	0.00149696532396737	-0.912573003848863	767
Ascorbate	N-glycolylneuraminic acid (+)	Survival_Years	0.996019530990583	0.0817712716496952	0.383391828194081	0.0920464526012633	0.0185373687433128	8.52788394630813e-07	-0.0633715834157128	0.0340999415500862	0.0635113087261337	-0.0152145377657568	0.0171659995394014	0.375735980087038	-0.00938140831661551	0.0174224863788775	0.590418949688957	-0.0058331294491414	0.00335141032480952	-1.74049993400105	763
Ascorbate	Tyr-phe	Survival_Years	0.997441684507929	0.930154631381949	0.0103881450378811	0.00219117097516972	0.0249803779848391	0.930127846976071	-0.0615820849328207	0.0271252855567915	0.0234952745512112	-0.0129895064617578	0.0179423816451308	0.469335261230214	-0.0128545695846625	0.0178892490574594	0.472650779476404	-0.000134936877095234	0.0015394915311654	-0.0876502886593249	725
Ascorbate	Guanidoacetic acid (+)	Survival_Years	0.996019530990583	0.476955112002923	0.0450342584816967	-0.0156597216231559	0.0182320093884719	0.390666671006866	0.0437065738174157	0.034456016918267	0.205028577142691	-0.0151980470459132	0.0170844384862767	0.373978664461697	-0.0145136142668305	0.0170859249235586	0.395907210033517	-0.000684432779082642	0.000962351951216195	-0.711208387137028	767
Ascorbate	Dodecanoylcarnitine	Survival_Years	0.997441684507929	0.872946680578685	0.011802054699686	0.0284634585023831	0.0160238989711375	0.0760927228995115	-0.00630170021500555	0.039246121534226	0.872477019273033	-0.0151980470459132	0.0170844384862767	0.373978664461697	-0.0150186788633489	0.0171321684344515	0.380969533099943	-0.000179368182564269	0.00112163498060233	-0.159916715924771	767
Ascorbate	Cortisol (+)	Survival_Years	0.996019530990583	0.527515533974649	0.0341765845378393	0.0302367902385399	0.0436103465555999	0.488318062890001	-0.0226566639413014	0.0147695254935556	0.125462371285639	-0.0200448583251418	0.0173711574854181	0.248914284680437	-0.0193597935300436	0.0173607357719999	0.265156415442085	-0.000685064795098222	0.00108430106197891	-0.631803121033505	754
Ascorbate	Threonine (+)	Survival_Years	0.996019530990583	0.0581690688806891	0.397210602996782	-0.0475705517084548	0.0102550001889669	4.14518068572822e-06	0.126902573434054	0.0611467250835852	0.0382973533892314	-0.0151980470459132	0.0170844384862767	0.373978664461697	-0.00916122161443258	0.0172927342567764	0.596428745425614	-0.00603682543148065	0.00318663246114112	-1.89442162065935	767
Ascorbate	S-adenosylmethionine	Survival_Years	0.996019530990583	0.141886931558668	0.178166966773735	0.0195126597113161	0.00959557968157816	0.0423583241367712	-0.138770930417268	0.0653398517625127	0.0340161194604606	-0.0151980470459132	0.0170844384862767	0.373978664461697	-0.0124902571028584	0.0170916212690493	0.465143972348057	-0.00270778994305488	0.00184353838407251	-1.46880041470749	767
Ascorbate	Cholic acid (+)	Survival_Years	0.996019530990583	0.221105698574478	0.110533211669336	-0.176671971104214	0.075402435923216	0.0194068830642862	0.01250122707372	0.00871300111957281	0.151799389978215	-0.0199814733959112	0.0173579760088849	0.250069075903738	-0.0177728569675757	0.0174129835146628	0.307766891463468	-0.00220861642833547	0.00180502498435514	-1.2235932729344	724
Ascorbate	3-Hydroxybenzaldehyde (+)	Survival_Years	0.996019530990583	0.486965106206113	0.0753513059807399	-0.00815923491272559	0.0113767435346578	0.473486907634552	0.155793540374482	0.0551355849179867	0.00484640608956811	-0.0168697287625713	0.017109283763016	0.324457411873685	-0.0155985726687706	0.0170347275946196	0.360128104005217	-0.0012711560938006	0.0018286228760708	-0.695143930678563	765
Ascorbate	Carn(20:4) (+)	Survival_Years	0.997441684507929	0.869405419648748	0.00445142131562087	0.0071457301698985	0.0423479921840705	0.866059512375577	-0.0137614282714182	0.0188280049173493	0.465125706548406	-0.0220907989173906	0.0194902997081069	0.257489883898356	-0.0219924634642107	0.0194983588131719	0.259809508415434	-9.8335453179967e-05	0.00059809740832348	-0.16441377576875	626
Ascorbate	1-Phenylethylamine	Survival_Years	0.996019530990583	0.28200750438743	0.135985060069793	-0.0302612534062708	0.0107023692625142	0.00481776412432254	0.0682954969754748	0.0587076599246145	0.245077741428062	-0.0151980470459132	0.0170844384862767	0.373978664461697	-0.0131313397054311	0.0171724999769335	0.444710977666879	-0.00206670734048205	0.00192105205116199	-1.07582058447191	767
Ascorbate	LPE(18:1) (+)	Survival_Years	0.996019530990583	0.744216301655722	0.0613996456199617	-0.050668694884941	0.0374693294176052	0.177317325920149	0.0141933486662707	0.0422159727459409	0.736952213885579	-0.0117127459890917	0.0272195840833338	0.667285253493652	-0.0109935875361248	0.0273441122824977	0.687940417437886	-0.000719158452966856	0.00220414820027655	-0.326274999510752	319
Ascorbate	LPC(15:0/0:0)	Survival_Years	0.996019530990583	0.439974782335029	0.0418569260744998	-0.0170797975028827	0.0194340343683856	0.379798439618811	0.057977952675585	0.0358432560688381	0.106242162345574	-0.0236580127639614	0.0178766733669102	0.186162298560395	-0.0226677610726307	0.0178652148318647	0.204954913935372	-0.000990251691330707	0.00128231777499542	-0.772235798832503	685
Ascorbate	3-Methylhistamine	Survival_Years	0.996019530990583	0.0187476899331716	0.563056249587018	0.159765329246032	0.0311892014725723	3.95412361882906e-07	-0.0594255335886618	0.0224631979175386	0.00835072720387223	-0.0168617965725047	0.0181618456733423	0.35352678995122	-0.007367656633091	0.0184333405683049	0.689511811335416	-0.00949413993941371	0.00403918248379221	-2.35051027714402	694
Ascorbate	Thymine	Survival_Years	0.996019530990583	0.371316288481582	0.0869300154778116	0.0364240100289439	0.0170374310910254	0.032854244182847	-0.0363329087575969	0.036916326164362	0.325342024045792	-0.0152236281759918	0.0170860448023067	0.373220737299179	-0.0139002379430244	0.0171392354044423	0.417616838207058	-0.00132339023296741	0.00148028493528693	-0.894010471511615	766
Ascorbate	Tmao	Survival_Years	0.996019530990583	0.441402047800015	0.073217941547232	0.0192052327327565	0.023298632665081	0.410030943725985	-0.057940965138205	0.0269080407521021	0.0316187802940434	-0.0151980470459132	0.0170844384862767	0.373978664461697	-0.0140852773256735	0.0170503892083189	0.40901598343591	-0.00111276972023975	0.00144547874595123	-0.769827798130279	767
Ascorbate	Oxidized glutathione	Survival_Years	0.997441684507929	0.800831758874081	0.0264680967949421	0.0885055563128493	0.034470311024028	0.010458288009894	-0.00513520389282334	0.0202574280675674	0.799962393651218	-0.0171713924440948	0.0179942836167242	0.340294085929073	-0.0167168983667806	0.0180959933857098	0.355931216781589	-0.000454494077314239	0.00180161192902547	-0.252270797052329	693
Ascorbate	Taurine (+)	Survival_Years	0.996019530990583	0.590828625846312	0.129791348584647	0.0755307662535643	0.0131996875279141	1.52911002180209e-08	-0.0257732430994166	0.0477260584579353	0.589343237251624	-0.0149984788768009	0.0171056219729311	0.380872040873468	-0.0130518060766626	0.0174893656065095	0.455741707047083	-0.00194667280013833	0.00362080317181718	-0.537635631588708	766
Ascorbate	Cinnamaldehyde	Survival_Years	0.996019530990583	0.316550449753154	0.0843039487093416	-0.0247653313621079	0.0224860676212948	0.271165231967181	0.0790500373033507	0.0328283656435932	0.0163320132287439	-0.0232219296720503	0.018466304253998	0.209034513744099	-0.0212642293040458	0.0184133290901019	0.248605733062345	-0.00195770036800447	0.00195462809674188	-1.00157179325709	649
Ascorbate	Asparagine (+)	Survival_Years	0.996019530990583	0.250893643937968	0.197765742015575	-0.0371091479510063	0.00929970566004694	7.25483751119519e-05	0.0809949356743755	0.0675586282289842	0.230957993646507	-0.0151980470459132	0.0170844384862767	0.373978664461697	-0.0121923939946906	0.0172624065400463	0.480226081131386	-0.00300565305122264	0.00261775080492691	-1.1481815020611	767
Ascorbate	Ornithine (+)	Survival_Years	0.996019530990583	0.412030738543934	0.0658811538520492	-0.0123015090959657	0.0131454338720839	0.349681392259954	0.081393662181728	0.0477467960444151	0.088672443219145	-0.0151980470459132	0.0170844384862767	0.373978664461697	-0.0141967821702308	0.0170725560815532	0.40592871645948	-0.00100126487568249	0.00122057065109857	-0.820325210000176	767
Ascorbate	Adenine	Survival_Years	0.997441684507929	0.803694378051272	0.0065174564006002	-0.00554747083278971	0.00972680793241518	0.568628614002684	0.017855453770128	0.0646516698380234	0.782487666212883	-0.0151980470459132	0.0170844384862767	0.373978664461697	-0.0150989944369172	0.0170988878241041	0.377502442651803	-9.905260899601e-05	0.000398491789667485	-0.248568757410693	767
Ascorbate	N,n-dimethyl-1,4-phenylenediamine	Survival_Years	0.996019530990583	0.612557793216848	0.0219318641865244	-0.00921642517479924	0.0111231538589471	0.407609511408106	0.0361660293866204	0.0565228634377831	0.52247013577152	-0.0151980470459132	0.0170844384862767	0.373978664461697	-0.0148647255422018	0.0170992065761088	0.3849533768153	-0.000333321503711377	0.00065818433566541	-0.506425761978058	767
Ascorbate	Creatine (+)	Survival_Years	0.996019530990583	0.370645759864395	0.119662914777132	0.0292115858901259	0.00944201091887623	0.00205063851512055	-0.0622575787317557	0.0665657453188297	0.349950191341196	-0.0151980470459132	0.0170844384862767	0.373978664461697	-0.0133794044374793	0.0171961787042178	0.436791722560517	-0.00181864260843396	0.00203140277349918	-0.895264411449663	767
Ascorbate	1-Methylnicotinamide	Survival_Years	0.996019530990583	0.0974574833184505	0.259592101074767	-0.0808722880117559	0.0247165088245822	0.00111752453450447	0.0487842382338467	0.0253805512079789	0.054976480366349	-0.0151980470459132	0.0170844384862767	0.373978664461697	-0.0112527540810315	0.0171764597380262	0.51259044995104	-0.00394529296488176	0.00238054487060987	-1.65730670049123	767
Ascorbate	Urocanate (+)	Survival_Years	0.996019530990583	0.377576913079653	0.0993864896039065	0.0801699963513984	0.0313623825976742	0.0107796760013319	-0.0188409706058567	0.0200402696705365	0.347445394510434	-0.0151980470459132	0.0170844384862767	0.373978664461697	-0.0136875665011849	0.017161152597926	0.425364907018138	-0.00151048054472833	0.00171184542791678	-0.88236970470313	767
Ascorbate	Butanal	Survival_Years	0.996019530990583	0.576788136956191	0.0446709519679738	-0.0171795277652203	0.00931592889927286	0.0655683162832254	0.0395186200035975	0.0674909444240751	0.558363956649398	-0.0151980470459132	0.0170844384862767	0.373978664461697	-0.0145191358163182	0.0171313213288197	0.396980164999167	-0.000678911229594994	0.00121650720920125	-0.558082372599141	767
Ascorbate	M-aminobenzoic acid	Survival_Years	0.996019530990583	0.664645704688171	0.0334551454866979	-0.047122837691913	0.026019839817953	0.0705413746509997	0.0107899460206312	0.0241662498378136	0.655375595478106	-0.0151980470459132	0.0170844384862767	0.373978664461697	-0.0146895941708785	0.0171315916738319	0.391471021778766	-0.000508452875034705	0.00117287983854151	-0.433508069903368	767
Ascorbate	Nicotinamide	Survival_Years	0.996019530990583	0.28170944161686	0.112009859857003	-0.0474161101603567	0.0355811024138536	0.183095598756569	0.0349506783047221	0.0191382177707033	0.0682484585769118	-0.0147953511841866	0.0179305034471451	0.409571317749181	-0.0131381259715107	0.0179232709600777	0.463794843425663	-0.00165722521267589	0.00153947513615956	-1.07648715705151	719
Ascorbate	Leucine (+)	Survival_Years	0.996019530990583	0.725223206874563	0.108251834442923	-0.0704345373617229	0.0094731300497211	2.89802045975885e-13	0.023358092979596	0.0663808179827004	0.725028586683341	-0.0151980470459132	0.0170844384862767	0.373978664461697	-0.0135528305732433	0.0177224385825268	0.444678469076	-0.00164521647266995	0.00468073532228402	-0.351486755689306	767
Ascorbate	Isoleucine	Survival_Years	0.996019530990583	0.410000973963479	0.178816908744998	-0.0479647315728856	0.009258185735961	2.85278536158635e-07	0.0566597102202391	0.0678956305424594	0.404262640750848	-0.0151980470459132	0.0170844384862767	0.373978664461697	-0.012480379254202	0.0173954997090728	0.473324277977342	-0.00271766779171125	0.0032985731959528	-0.823891916373331	767
Ascorbate	N-methylaminoisobutyric acid	Survival_Years	0.996019530990583	0.294942570844262	0.347136728156054	-0.058838284123892	0.00740473477755539	7.1882324446346e-15	0.0896661145789223	0.084866209901994	0.291058866411668	-0.0151980470459132	0.0170844384862767	0.373978664461697	-0.00992224672003315	0.0177979204012688	0.57735851296085	-0.00527580032588009	0.00503733065695678	-1.04734048351461	767
Ascorbate	3-Methylglutarate	Survival_Years	0.997441684507929	0.897889386738354	0.0101128344396455	-0.00308203262416457	0.0239206457606019	0.897517909160704	0.0396892555954161	0.0276521804920694	0.151646179571169	-0.0120958749304084	0.0175512134286067	0.490939919103873	-0.0119735513498345	0.0175382022013238	0.495013701195181	-0.000122323580573879	0.000953210176794736	-0.128328026233631	731
Ascorbate	4-Guanidinobutanoic acid	Survival_Years	0.996019530990583	0.225352093932398	0.14465246435817	-0.0608412766106564	0.0239950233435629	0.0114311496521146	0.0361339386859231	0.026175281122559	0.167862901480739	-0.0151980470459132	0.0170844384862767	0.373978664461697	-0.0129996120872905	0.0171480886699654	0.448645478709505	-0.00219843495862275	0.00181326361150156	-1.21241883677477	767
Ascorbate	Trans-cinnamate (+)	Survival_Years	0.996019530990583	0.742139320184384	0.047090881143431	-0.0262119367830042	0.00761256884485587	0.000607161979821394	0.02730395059992	0.0826055355903916	0.741090205977113	-0.0151980470459132	0.0170844384862767	0.373978664461697	-0.0144823576188618	0.0172313257707928	0.400918905419903	-0.000715689427051372	0.00217520462944438	-0.329021654957668	767
Ascorbate	3-Dehydroxycarnitine	Survival_Years	0.996019530990583	0.528390093014821	0.0643637733380684	0.0265971237707812	0.011568460495943	0.021778116424428	-0.0358798423267983	0.0547285174090675	0.512288716678569	-0.0148266727966606	0.0171695876516015	0.388120447667684	-0.0138723721894186	0.0172378111448297	0.421216036185577	-0.00095430060724197	0.00151364454504036	-0.630465461900453	764
Ascorbate	Acetylcholine	Survival_Years	0.996019530990583	0.261417625334108	0.108300522479339	-0.056859837978905	0.0316564606158398	0.0729025602024651	0.0300488265080045	0.020881418929812	0.150593126079097	-0.0157762065000869	0.0174776460251536	0.367022782206364	-0.0140676350933855	0.0175045688845692	0.42187021164933	-0.00170857140670136	0.00152137153189974	-1.12304678434982	726
Ascorbate	3-Methylphenylacetic acid	Survival_Years	0.996019530990583	0.72442731346414	0.019324954685434	-0.0154351294310589	0.0394661774647917	0.695855830452565	0.0150381509517401	0.0184664799222076	0.415750112434656	-0.0120111953752142	0.0183892511439549	0.513886279770611	-0.0117790795688703	0.0183963233374391	0.522211233579907	-0.000232115806343909	0.00065839486872883	-0.352548018474168	665
Ascorbate	Lysine (+)	Survival_Years	0.996019530990583	0.527464096125465	0.0597196176530019	-0.0169058611515752	0.00772923798904598	0.0290361614902233	0.0536867983545284	0.0813406628875215	0.509444291346234	-0.0151980470459132	0.0170844384862767	0.373978664461697	-0.0142904254872589	0.0171461980328086	0.404863051125585	-0.000907621558654272	0.00143637862839095	-0.631881831652564	767
Ascorbate	Creatinine (-)	Survival_Years	0.996019530990583	0.586322144099389	0.0346904910141934	-0.0155568080274035	0.0104449986267695	0.136806868425157	0.0350788306494292	0.0600059678952368	0.559002265689718	-0.0157309573397417	0.0170537130613968	0.356601487900704	-0.0151852427055027	0.0170868117880248	0.374447043045015	-0.000545714634238969	0.00100283222035771	-0.544173415214276	761
Ascorbate	N-glycolylneuraminic acid (-)	Survival_Years	0.932812103356393	0.0123664464994109	0.835496446654634	0.0944690937650013	0.0168433132876605	2.89362394810383e-08	-0.104560979293697	0.0374114761747006	0.00532819729941165	-0.0118226486738606	0.0171045063116812	0.489659092879809	-0.00194486771680395	0.0173882233797052	0.910973362027661	-0.00987778095705662	0.00394872515960247	-2.50151138856446	750
Ascorbate	Heneicosanoic acid	Survival_Years	0.997441684507929	0.94814880273843	0.00292808914902761	-0.0375875599053892	0.0316193315833683	0.235157119069633	0.00220187843821235	0.0338078651934708	0.948099817765806	-0.0282652724997038	0.0227772027776601	0.21526523093415	-0.0281825092620031	0.022837549355478	0.217825441691442	-8.27632377006913e-05	0.0012726609464185	-0.0650316472219895	475
Ascorbate	2-Furoic acid	Survival_Years	0.997441684507929	0.981747398544743	0.00358679311636406	0.0389444155313883	0.00989957581613056	9.14141147907377e-05	-0.00144882619831657	0.0633266263234253	0.981753257559948	-0.0157309573397417	0.0170537130613968	0.356601487900704	-0.0156745336502417	0.0172425105180809	0.363612681453493	-5.64236895000022e-05	0.00246626015593288	-0.0228782390877412	761
Ascorbate	Prostaglandin a1	Survival_Years	0.996019530990583	0.231611475005904	0.133383611443759	-0.0843174146187338	0.0345198945318919	0.0148155166313593	0.0248851546377498	0.0181376890022203	0.170474999529137	-0.0157309573397417	0.0170537130613968	0.356601487900704	-0.0136327054382993	0.0171120435871984	0.425896406210374	-0.00209825190144245	0.00175407141213281	-1.19621805984008	761
Ascorbate	Erucic acid	Survival_Years	0.997441684507929	0.865022301280489	0.00454595070618097	-0.00761587786369997	0.0435640898285223	0.861274783505266	0.0117816327556617	0.0161887880473778	0.467016747253813	-0.0197378902459472	0.0180842561511622	0.275478564482387	-0.0196481627698451	0.0180911433272942	0.277848425315932	-8.97274761020863e-05	0.000527856711669135	-0.169984532011271	678
Ascorbate	Uracil (-)	Survival_Years	0.996019530990583	0.253774286826702	0.110456111426923	0.0363796456755111	0.0182415603368244	0.0464822532199286	-0.0477624326599842	0.0343220791288313	0.164463240803748	-0.0157309573397417	0.0170537130613968	0.356601487900704	-0.013993376962971	0.0170886244047829	0.413123710274919	-0.00173758037677068	0.00152255076509644	-1.14122984704593	761
Ascorbate	Turanose	Survival_Years	0.996019530990583	0.253830275667791	0.231073378733551	0.0713633949256381	0.0442423972562528	0.107223429134757	-0.0259909227968147	0.0160984681667338	0.106901334604542	-0.00802688954563481	0.0182644368298473	0.660457122992092	-0.00617208905760397	0.0182782519922319	0.735717116216938	-0.00185480048803086	0.00162545628057027	-1.14109527903151	676
Ascorbate	Cortisone	Survival_Years	0.996116135011791	0.756994626352542	0.020544465765019	-0.0382622924959467	0.0302497135640705	0.206358344631188	0.00754298450082957	0.0236363791476736	0.749731594538931	-0.0140481569374538	0.0183977457317012	0.445388997648795	-0.0137595450581907	0.0184324200234731	0.455638846368796	-0.000288611879263133	0.000932721753698298	-0.309429771653518	683
Ascorbate	Cortisol (-)	Survival_Years	0.996019530990583	0.358168867997941	0.0650221150478271	0.0476829622986049	0.0456776063442659	0.296890917219286	-0.0279547749733474	0.0144380822132121	0.053248050444347	-0.020500201818099	0.0174828771586222	0.241360181989191	-0.0191672353369789	0.0174622278704966	0.272739793395879	-0.00133296648112011	0.00145067437645093	-0.918859878383738	720
Ascorbate	S-adenosylhomocysteine	Survival_Years	0.997441684507929	0.96045041878958	0.00976269683238845	0.161270685384388	0.0284793440011608	2.3339357723714e-08	-0.00136335248830087	0.0274923405789255	0.960465800870986	-0.0225213170073417	0.0189535871319573	0.235221332049412	-0.0223014482171329	0.019480958959309	0.252766884499978	-0.000219868790208791	0.00443387861655033	-0.0495883647757265	607
Ascorbate	Cholic acid (-)	Survival_Years	0.996019530990583	0.175252504305396	0.128058825424731	-0.123899693115541	0.0532846252652365	0.0203818470577645	0.023214636385194	0.0139149364971674	0.0957585799127167	-0.0224606645764138	0.0184587837731226	0.22414446385754	-0.0195843782524994	0.0185126630340863	0.290519167306053	-0.00287628632391442	0.00212190899347652	-1.35551823040343	638
Ascorbate	LPA(16:0/0:0)	Survival_Years	0.996019530990583	0.649525285347552	0.0192784789610615	-0.00672905580009846	0.0129157322751741	0.602524620406087	0.0450685711518589	0.0485099604697114	0.353161931913816	-0.0157309573397417	0.0170537130613968	0.356601487900704	-0.0154276884096302	0.0170584115544497	0.366075776786095	-0.000303268930111566	0.000667373240560877	-0.45442177132648	761
Ascorbate	LPE(18:1) (-)	Survival_Years	0.997441684507929	0.95757837921462	0.00482542992123655	-0.0711312551725932	0.0282565639769243	0.0120650903892591	0.00138703567811638	0.0260698596939152	0.957585362798898	-0.020446175856659	0.0187229921185517	0.275223877096201	-0.0203475142679055	0.0188289743523165	0.280256496233384	-9.86615887535868e-05	0.00185479597183848	-0.0531926908682001	667
Ascorbate	LPE(18:0/0:0)	Survival_Years	0.996019530990583	0.459579796417728	0.037029037837668	0.0317608273993463	0.0306554986999801	0.30058499667861	-0.0263682340694201	0.024970874178407	0.29140401998077	-0.0226167618714761	0.0189390705114317	0.232868087302214	-0.0217792849403716	0.0189538907587611	0.250978084064427	-0.000837476931104415	0.00113243113083623	-0.73953895146453	632
Ascorbate	4-Vinylphenol	Survival_Years	0.996019530990583	0.744491583218761	0.101561655273418	0.0108836123915837	0.0323800512446693	0.736896036437254	-0.0311544211955154	0.0233815011451772	0.183217650479359	-0.003338589191593	0.0186493587071587	0.857982632799756	-0.00299951654701684	0.0186391761840552	0.872205891166533	-0.000339072644576128	0.00104038370518261	-0.32591114498147	626
Ascorbate	5-Aminopentanoic acid	Survival_Years	0.996019530990583	0.651304945920878	0.121657716781967	-0.0637413889579406	0.00945667656263441	3.17733770674445e-11	0.0300243277411213	0.0662833356098636	0.650703500490549	-0.0157309573397417	0.0170537130613968	0.356601487900704	-0.0138171649869942	0.0175781674950927	0.432094933928394	-0.0019137923527475	0.00423452155551615	-0.451950079284512	761
Ascorbate	Threonine (-)	Survival_Years	0.996019530990583	0.703301903542242	0.017990126432014	-0.00504004848299558	0.0124369655307416	0.685412604479395	0.0561506327554944	0.0503644652153842	0.265261256437453	-0.0157309573397417	0.0170537130613968	0.356601487900704	-0.0154479554283031	0.0170528071963915	0.365289309715173	-0.000283001911438572	0.00074304645590468	-0.380867049684005	761
Ascorbate	Erythritol	Survival_Years	0.996019530990583	0.508919206159778	0.0610441081887631	0.0203455232035773	0.00920735030501041	0.0274311160574111	-0.0471857163734726	0.0681708611199133	0.489048995883726	-0.0157266297409948	0.0170685409267311	0.357151812230822	-0.0147666116536409	0.0171307910536826	0.388971319665795	-0.000960018087353906	0.00145342436606382	-0.660521530923443	760
Ascorbate	Picolinic acid	Survival_Years	0.996019530990583	0.520256938770168	0.100118188266449	-0.0914319056610407	0.0306771403701557	0.00297694019868838	0.0141852033602107	0.0215432369069467	0.510461919163031	-0.0129544910657167	0.0175655394678222	0.461066293454134	-0.0116575108903033	0.0176826313843525	0.509941642560336	-0.00129698017541346	0.0020172352472654	-0.64294939183304	727
Ascorbate	2,4-Dihydroxybutanoic Acid	Survival_Years	0.997441684507929	0.79779862869053	0.00527726258127808	0.00735326487040291	0.0155106761466621	0.635586105270443	-0.0125764088796127	0.0413033494430735	0.760842275797916	-0.0175237946162388	0.0173103165111683	0.311714092765229	-0.0174313169506285	0.0173237314609261	0.314647824816795	-9.24776656102791e-05	0.000360962933155676	-0.256197124734676	751
Ascorbate	Taurine (-)	Survival_Years	0.996019530990583	0.715476239589557	0.116860905945671	0.0778914858566854	0.00969142677717602	3.6273894456423e-15	-0.0236012178468045	0.0646809375958842	0.715300192025924	-0.0157309573397417	0.0170537130613968	0.356601487900704	-0.0138926234136267	0.0177919124374995	0.435146762963036	-0.00183833392611492	0.0050432838221201	-0.364511296796721	761
Ascorbate	Creatine (-)	Survival_Years	0.996019530990583	0.211032408098174	0.16813465316923	0.0317902866083567	0.0102945843641672	0.00208986294966624	-0.0831989685692908	0.0608199205272009	0.171741128440123	-0.0157309573397417	0.0170537130613968	0.356601487900704	-0.0130860382834043	0.0171530147599136	0.445766043013771	-0.00264491905633742	0.00211469751188701	-1.25073162543104	761
Ascorbate	4-hydroxyproline (-)	Survival_Years	0.996019530990583	0.683328983689914	0.0188485993296613	0.00587654293905339	0.0133248615015718	0.659326480714943	-0.0504559423872	0.0470113400720853	0.283499075000346	-0.0157309573397417	0.0170537130613968	0.356601487900704	-0.0154344508277729	0.0170542030152357	0.365747603956956	-0.000296506511968785	0.000726865858167071	-0.407924665379774	761
Ascorbate	2-Ethyl-2-hydroxybutyric acid	Survival_Years	0.997441684507929	0.899055279987652	0.0104443108916668	0.00168186900065686	0.0132332488563905	0.89890033231027	-0.0976883508856169	0.0472373191327917	0.0389838371121874	-0.0157309573397417	0.0170537130613968	0.356601487900704	-0.0155666583306619	0.0170163166740789	0.360590552208572	-0.000164299009079809	0.00129517322545647	-0.126854852965251	761
Ascorbate	Leucine (-)	Survival_Years	0.997441684507929	0.777794196908919	0.0799106325345912	-0.0774403462187163	0.0109063495471216	2.91796361788059e-12	0.0162327625427068	0.0574778183177591	0.777702092003517	-0.0157309573397417	0.0170537130613968	0.356601487900704	-0.0144738865883483	0.0176352790249771	0.412061669546043	-0.00125707075139343	0.00445462159781201	-0.28219473277166	761
Ascorbate	Asparagine (-)	Survival_Years	0.996019530990583	0.717443737307011	0.0617788212163868	-0.0387449737858349	0.00940576980480187	4.23376289360807e-05	0.0244754217077069	0.0673730974386282	0.71649925364756	-0.0153499136725325	0.0171465024882404	0.37096269102164	-0.0144016141000701	0.01735411037879	0.406884192231705	-0.000948299572462359	0.002620500427695	-0.361877282079471	753
Ascorbate	Ornithine (-)	Survival_Years	0.996019530990583	0.488809565479154	0.0481070181676177	-0.0220822243222686	0.0158938115045916	0.165142937763168	0.0316871488303848	0.0396912316710463	0.42492998617007	-0.0145451278266229	0.0171218032133127	0.395873924383796	-0.0138454050980172	0.0171484305037815	0.419704895123418	-0.000699722728605668	0.0010108627996629	-0.692203461081967	757
Ascorbate	Itaconic acid	Survival_Years	0.997441684507929	0.961021055473587	0.000848608834596767	0.00763367961644077	0.0214372864064447	0.721881438345915	-0.00160183061665375	0.0324656749750591	0.960663549679145	-0.0144093028835256	0.018095407875072	0.426139082932486	-0.0143970750217982	0.0181104503129609	0.426916058716905	-1.22278617273405e-05	0.000250200197054941	-0.0488723105388097	697
Ascorbate	Homocysteine	Survival_Years	0.997441684507929	0.961340070194941	0.000238646910676491	0.00175974316695786	0.015827256855259	0.911500274593556	-0.00213334788939853	0.0396092473351844	0.957061366676409	-0.0157309573397417	0.0170537130613968	0.356601487900704	-0.0157272031953706	0.0170653408486718	0.357044182867297	-3.75414437111303e-06	7.7449734252912e-05	-0.0484720110059238	761
Ascorbate	Phenylacetic acid	Survival_Years	0.996019530990583	0.284479556108636	0.10164050930108	0.0321483127003784	0.0257003103275764	0.211369760838231	-0.0503424116830909	0.0243443126621812	0.0389942255578486	-0.0159230173481824	0.0170458513039003	0.350542672351823	-0.0143045937553032	0.0170261869268129	0.40109497417451	-0.00161842359287919	0.00151210657764898	-1.07031053022434	759
Ascorbate	Urocanate (-)	Survival_Years	0.996019530990583	0.119220949525592	0.295950899243982	0.142289264281074	0.0356710908208654	7.30159247559851e-05	-0.0299137967874497	0.0176743338085274	0.090975201719541	-0.0143821564577535	0.0171140689027795	0.400974040341729	-0.0101257443210137	0.0172764228435457	0.557987217033987	-0.00425641213673979	0.00273188087128273	-1.55805188340487	755
Ascorbate	Nicotinamide n-oxide	Survival_Years	0.996019530990583	0.102187263586319	0.302972872880831	-0.124220970556819	0.0264415068487341	3.15264545089038e-06	0.0425289392050852	0.0243966739265401	0.0817250372557666	-0.01743715882737	0.0172617615463821	0.312760346049441	-0.0121541727225623	0.0175015538233376	0.48761843257062	-0.00528298610480763	0.00323248698868549	-1.63434102698615	734
Ascorbate	Methylimidazoleacetic acid (-)	Survival_Years	0.996019530990583	0.236124092704772	0.120717483853181	-0.072097844555444	0.0337585682911699	0.03303409805382	0.0265670779258992	0.018657939457787	0.154899211927562	-0.0158670392511116	0.0170997414845395	0.353757901422448	-0.0139516101965178	0.0171406847930948	0.415938884562077	-0.00191542905459385	0.00161676377436402	-1.18473031432641	756
Ascorbate	Phosphoethanolamine	Survival_Years	0.996019530990583	0.642484623742456	0.170829266646445	0.162837986934544	0.0424502035457217	0.00013767442863563	-0.00819989179968719	0.0175336885098109	0.640186440568474	-0.00781630630368295	0.0186555689045391	0.675373939104605	-0.00648105242994089	0.018884251812266	0.73156376835512	-0.00133525387374214	0.00287629087910413	-0.464227691101266	649
Ascorbate	Salicylic acid	Survival_Years	0.996019530990583	0.330024213888782	0.0775204516668009	-0.0309497536482714	0.0237876647269113	0.193635162043623	0.038654116063661	0.0263083641841367	0.142185439689361	-0.0154325128909736	0.0170258222411813	0.365010055316802	-0.0142361775213116	0.0170319636384717	0.403509471457506	-0.001196335369662	0.00122818830347302	-0.974065105716326	759
Ascorbate	Lysine (-)	Survival_Years	0.996019530990583	0.742752311255903	0.0314374531229807	-0.0294250325143243	0.0126002380246298	0.0197953920461446	0.0165145060835283	0.049817344221039	0.740359969850433	-0.0154573551669364	0.0170652961086404	0.365348638440046	-0.0149714152884706	0.0171383735178993	0.382641125553327	-0.000485939878465827	0.00148057265246455	-0.328210762002754	760
Ascorbate	2-Methylglutaric Acid	Survival_Years	0.996019530990583	0.225566851380857	0.429073518460212	0.191025642649552	0.0216855196183254	8.87737250787541e-18	-0.0353341945138395	0.0288798171910322	0.221533768867606	-0.0157309573397417	0.0170537130613968	0.356601487900704	-0.00898122012523126	0.0179184024841858	0.616359143556913	-0.00674973721451046	0.00556974398724204	-1.21185771374255	761
Ascorbate	Trans-cinnamate (-)	Survival_Years	0.996019530990583	0.591299329052111	0.0766551138977284	-0.061983760299546	0.0175345546995016	0.000433219592866732	0.0194490716309799	0.0358008002252653	0.587115990453344	-0.0157266297409948	0.0170685409267311	0.357151812230822	-0.0145211031469715	0.0172202532660912	0.399357447338926	-0.00120552659402336	0.00224512043714353	-0.536954086773693	760
Ascorbate	3,4-Dimethylbenzoic acid	Survival_Years	0.997441684507929	0.990688414619402	0.00116595921540478	-0.0589143939651741	0.0235008779329045	0.0123924512719756	0.000311327223161348	0.0266758928871281	0.990691459312147	-0.0157309573397417	0.0170537130613968	0.356601487900704	-0.0157126156850644	0.0171374442614072	0.359515365740876	-1.83416546774113e-05	0.00157161109351299	-0.0116706065216252	761
Ascorbate	Isofagomine (-)	Survival_Years	0.996019530990583	0.557694741930578	0.0288693447202186	0.021903866941236	0.0218414948812978	0.316257871579095	-0.0207334363123386	0.0286924452315625	0.470148073629987	-0.0157309573397417	0.0170537130613968	0.356601487900704	-0.0152768149095216	0.0170707871351217	0.371126284250929	-0.000454142430220056	0.000774631457079263	-0.58626902647666	761
Ascorbate	Methionine (-)	Survival_Years	0.996019530990583	0.398479431187948	0.0680208417636917	-0.0191295942966788	0.0107408489821239	0.0753198479710178	0.055935998610474	0.0583303796180712	0.337896436067102	-0.0157309573397417	0.0170537130613968	0.356601487900704	-0.0146609243797438	0.017091102481827	0.391274937358652	-0.00107003295999795	0.00126730101605649	-0.844340015861124	761
Ascorbate	3-Sulfinoalanine	Survival_Years	0.996019530990583	0.621271222672913	0.0206147207211331	-0.0137830566186922	0.0162231289344127	0.395827302809755	0.0237046457002686	0.0390337536293709	0.543848541652876	-0.0158489886054047	0.0171839351416758	0.35666650130843	-0.0155222661315919	0.0171997148726883	0.367101282209002	-0.00032672247381284	0.000661315263040817	-0.494049498132745	757
Ascorbate	4-Methylsalicylic acid	Survival_Years	0.996019530990583	0.623286313580832	0.0192197548794619	-0.0169417871143165	0.0256838412754881	0.509699051700708	0.0180804450963028	0.0245678935661677	0.462003575198602	-0.0159375108410449	0.0171015745925902	0.351677491796035	-0.0156311957892911	0.0171119727063675	0.361297745380106	-0.00030631505175365	0.000623607921373712	-0.491198141099434	755
Ascorbate	Protocatechuic acid	Survival_Years	0.996019530990583	0.0896227110586974	0.255813766137961	-0.120282825248327	0.039995672923209	0.00272459105839526	0.0323553320746419	0.0157354694001732	0.0401149799547273	-0.015213374997524	0.0171228265611175	0.374569787801485	-0.0113215842437383	0.0171899675622593	0.5103484894118	-0.00389179075378573	0.00229280709271233	-1.69739127471986	757
Ascorbate	Arabitol	Survival_Years	0.996019530990583	0.751784856724693	0.0124913647262276	0.0117967937409353	0.0130325839388166	0.365667892064875	-0.0163142616340825	0.0483292836341997	0.735787604870893	-0.0154071219399137	0.0170772611847267	0.367245262410548	-0.0152146659603807	0.0170970585295333	0.373810960441574	-0.000192455979532926	0.000608485720766111	-0.316286763953335	756
Ascorbate	Orotate	Survival_Years	0.996019530990583	0.397145643157611	0.0526727553513105	0.0191966263495234	0.0165809135159607	0.247342910015308	-0.0477857989100463	0.0384889509774694	0.21480347201934	-0.0174155713019255	0.0172491204798327	0.312997628449257	-0.0164982451754359	0.0172585501823726	0.339416315128359	-0.000917326126489623	0.00108337503814747	-0.846729981944401	750
Ascorbate	2-Aminooctanoic acid (-)	Survival_Years	0.997441684507929	0.806970209999527	0.00516283420107435	0.00894274338298832	0.0245068337370646	0.715284655978356	-0.00845853098132217	0.0257123320770049	0.742273561595187	-0.0146513463374981	0.017096196720553	0.391726503224381	-0.014575703865535	0.0171080947320907	0.394503968971581	-7.56424719630205e-05	0.000309583173820303	-0.244336509086011	757
Ascorbate	Histidine (-)	Survival_Years	0.997441684507929	0.770701652851141	0.0123272392357144	-0.0190603084573303	0.0134377679464625	0.156531661533747	0.015723205914993	0.0527957041540798	0.76593826105885	-0.0243111331699989	0.018419771763499	0.187336210447829	-0.024011444015321	0.0184596674808157	0.193787995397791	-0.000299689154677888	0.00102824403555224	-0.291457226413118	695
Ascorbate	Allantoin (-)	Survival_Years	0.996019530990583	0.69445282639197	0.0208741641598808	0.00610735106463017	0.0147842580780975	0.679654144532636	-0.0537664500414197	0.0423575921829152	0.204716668059849	-0.0157309573397417	0.0170537130613968	0.356601487900704	-0.0154025867538398	0.0170486465210262	0.366581514394762	-0.000328370585901849	0.000835932570767988	-0.392819465809507	761
Ascorbate	Indoleacetaldehyde	Survival_Years	0.997441684507929	0.966901587902612	0.00400540544634795	-0.000550287518021386	0.0132597306140048	0.966907949298208	0.114501710726464	0.0470912717335641	0.0152734202260685	-0.0157309573397417	0.0170537130613968	0.356601487900704	-0.0156679484775369	0.016997487432011	0.356943622818772	-6.30088622048687e-05	0.00151848297121319	-0.041494612319905	761
Ascorbate	Ala-ala (-)	Survival_Years	0.996019530990583	0.536155774871101	0.086327948306202	-0.0937629124049408	0.0268182168078446	0.000500158911650241	0.0147370590252726	0.023445950282737	0.529835987300648	-0.0160062830358474	0.0170513236351821	0.348186551364022	-0.0146244934613543	0.0171994066559012	0.395440448716742	-0.00138178957449308	0.00223360457536749	-0.618636615330955	756
Ascorbate	Gly-ser	Survival_Years	0.996019530990583	0.265244011230253	0.11516994976515	-0.049587556370131	0.0211154737207014	0.019118728656946	0.0377439396278389	0.0298239552002893	0.20607355670212	-0.0162510250090656	0.0170683686059334	0.341352815541203	-0.0143793952751393	0.0171253538828997	0.401375415465297	-0.00187162973392628	0.00167997484832386	-1.11408199699754	754
Ascorbate	Oxoadipic acid	Survival_Years	0.997441684507929	0.813072156769234	0.0436938382985797	0.16449728868186	0.0355224699296952	4.30142143458029e-06	-0.00417846343725375	0.0176475120068663	0.812898026890596	-0.0157309573397417	0.0170537130613968	0.356601487900704	-0.0150436114334572	0.0173097458956284	0.385083344298172	-0.000687345906284529	0.00290676001160068	-0.236464621620422	761
Ascorbate	Phenylpyruvic acid	Survival_Years	0.996019530990583	0.504420396345789	0.0498190977556803	0.0340255634154035	0.0196919605944134	0.0844243828167185	-0.0230327442908482	0.031824418810831	0.469451402021573	-0.0157309573397417	0.0170537130613968	0.356601487900704	-0.0149472552382427	0.0170935279447538	0.382162681149506	-0.000783702101499027	0.00117399626458663	-0.667550762416583	761
Ascorbate	Aminoadipic acid	Survival_Years	0.997441684507929	0.815345429077779	0.0142726147049058	0.0433568385227023	0.0292309799010059	0.138437352918809	-0.00512188340040605	0.0216583519508835	0.813122125667121	-0.0155590742211506	0.0171410465903702	0.364330146613078	-0.0153370055496271	0.0171777665505276	0.372235619710279	-0.000222068671523514	0.000950898061430571	-0.233535728519022	754
Ascorbate	N-acetyltaurine	Survival_Years	0.997441684507929	0.901154676672531	0.0079840052425063	0.0019195004662783	0.0154064692758012	0.900881546775572	-0.0641642530704064	0.0407240589279023	0.115549238471592	-0.0154262566150797	0.0170845924660714	0.366854827786484	-0.0153030933013926	0.0170676840293094	0.370217878836714	-0.000123163313687044	0.000991630444707097	-0.124202836192089	760
Ascorbate	3-Methylxanthine	Survival_Years	0.996019530990583	0.604516847912041	0.0714188969821226	0.0430057744744369	0.0125711597855149	0.000658146010413331	-0.0261241108992233	0.0498594176301721	0.600466450585988	-0.0157309573397417	0.0170537130613968	0.356601487900704	-0.0146074697180645	0.0171962763376953	0.395902664289437	-0.00112348762167718	0.00216924661077379	-0.517916043338392	761
Ascorbate	Ribulose	Survival_Years	0.996019530990583	0.675468134028707	0.0399748576834555	0.0393739267081708	0.0173836710248748	0.0238025328078698	-0.0154475041130087	0.0362621324693218	0.670235696493311	-0.0152152860577037	0.0171035899617917	0.37397310499141	-0.0146070571629339	0.0171725538853944	0.395265543387628	-0.000608228894769771	0.00145281577814757	-0.418655210053747	757
Ascorbate	Gallic acid	Survival_Years	0.996019530990583	0.318627583054767	0.126664485308913	0.0761146699045648	0.0440739120662989	0.0848799005134284	-0.0305619075285906	0.0250190505554673	0.222541155563247	-0.0183651281376882	0.0230377815539446	0.425783691553702	-0.0160389186344957	0.023103405769518	0.487912869116576	-0.00232620950319251	0.00233254905798726	-0.997282134421549	456
Ascorbate	Phenylalanine (-)	Survival_Years	0.996019530990583	0.716940337410256	0.0232637352080991	-0.0287040333161292	0.0197352842073364	0.146249538254818	0.0120295628185733	0.0321329677677676	0.708238932733845	-0.0148427141572083	0.0171472524053532	0.386991478979536	-0.0144974171852855	0.0171821062481829	0.399084650255135	-0.000345296971922798	0.000952409439898225	-0.362550975932889	752
Ascorbate	Glyceraldehyde 3-p	Survival_Years	0.996019530990583	0.702969698466153	0.0630642885846743	0.180453114385766	0.0598450514966901	0.00270209646140571	-0.00622297107263754	0.016188758242764	0.700850966419173	-0.0178065040610459	0.021273152872906	0.402983400967501	-0.016683549550256	0.0214914171321658	0.437959152689846	-0.00112295451078997	0.00294495417438528	-0.381314765627678	503
Ascorbate	Urate (-)	Survival_Years	0.996019530990583	0.235387622900358	0.170985391619322	0.111422722015015	0.0327221670951768	0.000697278904675803	-0.0245272292061383	0.0193746250498187	0.205934063666398	-0.0159831820470286	0.0171947948255666	0.352916515764185	-0.0132502914053945	0.0173227902200332	0.444573880815511	-0.00273289064163411	0.00230313787726716	-1.1865944581993	755
Ascorbate	N-acetylleucine (-)	Survival_Years	0.997441684507929	0.816800565301109	0.016741706911628	-0.00410713096027003	0.0175819174170869	0.815360264613972	0.0641233697607646	0.0355783450157637	0.0719027312011373	-0.0157309573397417	0.0170537130613968	0.356601487900704	-0.0154675942625205	0.0170285266249644	0.363997359069038	-0.000263363077221279	0.00113684204745103	-0.231661977855041	761
Ascorbate	Glycerol 2-phosphate	Survival_Years	0.996019530990583	0.195103875329968	0.137768862150452	-0.0296857483283296	0.0181142450118952	0.101677980178266	0.0730059444438964	0.0345042921217062	0.0346908936829982	-0.0157309573397417	0.0170537130613968	0.356601487900704	-0.0135637212465082	0.0170446493622383	0.42641748812426	-0.00216723609323352	0.00167273094765925	-1.29562742667388	761
Ascorbate	Glycerol 3-Phosphate (-)	Survival_Years	0.996019530990583	0.501739678287713	0.0385180014829446	0.0162202377127444	0.0199128587292388	0.415585355240392	-0.0373561133240501	0.0314525554080079	0.235333787434224	-0.0157309573397417	0.0170537130613968	0.356601487900704	-0.0151250323016015	0.0170566212055764	0.375499284606116	-0.000605925038140309	0.000902003013653665	-0.671755004105741	761
Ascorbate	Suberic acid	Survival_Years	0.996019530990583	0.725957139175002	0.0170463440913434	0.00489193915940099	0.0133098730344184	0.713319618090112	-0.0548157495344476	0.0470577731341001	0.244450761867699	-0.0157309573397417	0.0170537130613968	0.356601487900704	-0.0154628020280422	0.0170511616443344	0.364782680654738	-0.000268155311699481	0.000765046608608344	-0.350508464036287	761
Ascorbate	N-acetylasparagine (-)	Survival_Years	0.996019530990583	0.063937376086594	0.278449877784354	-0.0597491836630679	0.0238553385360453	0.0124719408598925	0.0721983354599205	0.0262262348875731	0.00605225516035345	-0.0154921655555669	0.0170717000851864	0.364451119952728	-0.0111783739500043	0.0170682005264289	0.512721041331133	-0.00431379160556258	0.00232848627741119	-1.85261628870696	758
Ascorbate	Arginine (-)	Survival_Years	0.996019530990583	0.511093558679225	0.0584826627216582	-0.0291664624919348	0.0141929123789983	0.040229344691995	0.030645201175397	0.044185902258699	0.488181411857669	-0.01528336893438	0.0170537056665095	0.370442467164577	-0.0143895568237399	0.0171082978513039	0.400571593420242	-0.000893812110640013	0.00136016333339077	-0.657135866478491	760
Ascorbate	Aconitate	Survival_Years	0.997441684507929	0.909351771916899	0.00899307063455348	0.0299020688795218	0.0114177487915144	0.00903997909323338	-0.00774331847803837	0.0679453214918001	0.90930385459379	-0.0257466278088311	0.0191606210793064	0.179535738633023	-0.0255150865663447	0.0192834449784805	0.186277859600817	-0.000231541242486377	0.00203362841623597	-0.11385621908005	631
Ascorbate	Citrulline (-)	Survival_Years	0.996019530990583	0.422517381821775	0.17006161907609	-0.0528993209903646	0.0100557287384221	1.88114450098732e-07	0.0505721439279088	0.0623155400922739	0.417311148192419	-0.0157309573397417	0.0170537130613968	0.356601487900704	-0.0130557252649283	0.0173732484112561	0.452600106482883	-0.00267523207481337	0.00333544505213154	-0.802061503937455	761
Ascorbate	D-Glucuronolactone	Survival_Years	0.996019530990583	0.541630250066458	0.0533848575228486	-0.0475930038861185	0.0215849056560124	0.0277665627953648	0.018543110059831	0.0291939549349096	0.525514477935228	-0.0165313227399837	0.0171349886670082	0.33497520372783	-0.0156488004308455	0.0171981171408595	0.363164755953447	-0.000882522309138259	0.00144592921159384	-0.610349595306579	760
Ascorbate	Hippurate (-)	Survival_Years	0.996019530990583	0.65992787479861	0.0158393020274802	-0.021490736958005	0.0382534320355493	0.574422904678517	0.0115941758987824	0.0163827108119952	0.479349421181227	-0.0157309573397417	0.0170537130613968	0.356601487900704	-0.0154817899552561	0.0170630925166487	0.36452971424586	-0.000249167384485575	0.000566273104504552	-0.44001274738905	761
Ascorbate	Gulonolactone	Survival_Years	0.996019530990583	0.422030878815586	0.0649167618902225	-0.0360934248145836	0.0199004726652683	0.0701293382983326	0.0282574509669606	0.0315576928565358	0.370853128011301	-0.0157110144164691	0.0170815124851736	0.357994160201076	-0.0146911062345414	0.0171217296167029	0.391149301235553	-0.00101990818192777	0.00127027592482718	-0.802902867002329	760
Ascorbate	7-Methyluric acid	Survival_Years	0.997441684507929	0.973886785867262	0.00378451213470792	0.00156747586717935	0.047881943030932	0.973897069607023	-0.0490654772266664	0.0179883870843763	0.00658847882478759	-0.02032202533032	0.0200788924874368	0.311941804235743	-0.0202451163788555	0.0199595877115571	0.310894710488448	-7.69089514644377e-05	0.00234951958238772	-0.0327339052804481	557
Ascorbate	Homocysteic acid	Survival_Years	0.996019530990583	0.527341461223326	0.0594345570568983	-0.032284699259162	0.0199095273494728	0.105367953709028	0.0236026041274096	0.0343882149118545	0.492726669774462	-0.0128208741466179	0.0176750739225497	0.468482749069443	-0.0120588711706314	0.0177169054758904	0.49633455577037	-0.000762002975986472	0.00120556832864795	-0.632069504381441	687
Ascorbate	Sorbitol	Survival_Years	0.996019530990583	0.653344654872192	0.0186550877039348	0.00952884859444006	0.0183971447698992	0.604646167077093	-0.0307515000020735	0.0341065740022874	0.367547363508875	-0.0157075856314455	0.0170666971983903	0.35768213575208	-0.0154145592438738	0.0170719484808742	0.366863946105465	-0.000293026387571682	0.000652444760299114	-0.449120608214163	760
Ascorbate	Alanine (-)	Survival_Years	0.996019530990583	0.606288691353965	0.0806800762054313	0.0293346955665117	0.00753263335360505	0.000107356176402613	-0.0432653147559381	0.0832102726701365	0.603252808815306	-0.0157309573397417	0.0170537130613968	0.356601487900704	-0.014461782502787	0.0172358351481896	0.401710422570853	-0.00126917483695475	0.00246260820538806	-0.515378302637772	761
Ascorbate	Sarcosine (-)	Survival_Years	0.996019530990583	0.486335340802043	0.0428235909009889	-0.0244436507050612	0.0221596693041526	0.270362578492676	0.0257200780864822	0.0286591684844707	0.369778484424791	-0.0146809875497468	0.0171094859452808	0.391141804661394	-0.014052294944894	0.0171261128297201	0.412190195102955	-0.00062869260485287	0.000903100259344806	-0.696149290566014	746
Ascorbate	Tyrosine (-)	Survival_Years	0.996019530990583	0.141926208260188	0.171475251183089	-0.0253309027730889	0.0123718673884702	0.0409650461214497	0.106489290387566	0.0505205385007003	0.0353804238428744	-0.0157309573397417	0.0170537130613968	0.356601487900704	-0.0130334874785591	0.0170622910579431	0.445184173909585	-0.00269746986118267	0.00183669319152163	-1.46865566531987	761
Ascorbate	Myo-Inositol	Survival_Years	0.996019530990583	0.511673008356861	0.131266387955218	0.0568323950582813	0.0114190377658357	8.03689690042233e-07	-0.0363339596536082	0.054883906439004	0.508167822333937	-0.0157309573397417	0.0170537130613968	0.356601487900704	-0.0136660113906762	0.0173429834729073	0.430957794471395	-0.00206494594906551	0.00314665679273454	-0.656234881997096	761
Ascorbate	10-Hydroxydecanoate	Survival_Years	0.996019530990583	0.510460125420875	0.0677016692338126	0.0363874816339429	0.0146113580610068	0.0129795159778169	-0.0292686391781768	0.0428919619092159	0.495211912312001	-0.0157309573397417	0.0170537130613968	0.356601487900704	-0.0146659452691953	0.0171311087078852	0.392219489128223	-0.00106501207054641	0.00161826080965199	-0.658121400576613	761
Ascorbate	Kynurenate (-)	Survival_Years	0.996019530990583	0.208074429030689	0.0921873374649783	-0.064200438462307	0.0299065784235519	0.0321656542818736	0.0352857522769527	0.0227040189411183	0.120605336135185	-0.0245734482624939	0.0178412266959033	0.168854189032221	-0.0223080874948412	0.0178824333824846	0.212643756261427	-0.00226536076765271	0.00179950789977708	-1.25887792319964	709
Ascorbate	Azelaic acid	Survival_Years	0.996019530990583	0.505400111897063	0.0329063912200991	-0.0194423396177547	0.0221245628960794	0.379816681443439	0.0291755028255763	0.0285777336103141	0.307632290796946	-0.0172379897467196	0.0170834856408697	0.313287838650287	-0.016670749712266	0.0170920242825086	0.329708938739106	-0.000567240034453614	0.000851689778508955	-0.66601719166652	750
Ascorbate	Indole-3-propionic acid	Survival_Years	0.996019530990583	0.486198843273576	0.106320724344859	-0.110090707596096	0.0343758293179567	0.0014209776726834	0.013136965211659	0.0184136219381931	0.475802572300342	-0.0136027835093165	0.0171316379166757	0.427443467739711	-0.0121565257134996	0.017256858388889	0.481379088714112	-0.00144625779581683	0.00207686061603553	-0.696367288517204	753
Ascorbate	Meso-2,6-diaminoheptanedioate	Survival_Years	0.996019530990583	0.609491245920305	0.0978697447017111	0.0857006080937479	0.0186683369781116	5.20214669836596e-06	-0.0176319226002492	0.0343039186832683	0.607413908829393	-0.0154395670828478	0.0172819937107825	0.371942974266405	-0.0139285005941446	0.0175388678600604	0.427366612671352	-0.00151106648870325	0.00295823623018113	-0.510799804723753	749
Ascorbate	Nitrilotriacetic acid	Survival_Years	0.996019530990583	0.156683150460395	0.202068549405247	0.025961907411968	0.0146847869180224	0.0775006017532553	-0.105057210889929	0.0443960574890978	0.018232440026333	-0.0134978233382275	0.0174034305538823	0.438253593491045	-0.0107703377561437	0.0173854213529702	0.5357839847965	-0.00272748558208392	0.00192576129691919	-1.41631550413196	728
Ascorbate	Quinic acid	Survival_Years	0.997441684507929	0.804292459085449	0.0197344995492488	-0.074326978072151	0.0400087762787696	0.0636040233942568	0.00396452754191497	0.01585621522055	0.802634588390793	-0.0149317873979515	0.0171409475167447	0.383975734309655	-0.0146371160462771	0.0171923918606802	0.394842089687134	-0.000294671351674353	0.00118917041864161	-0.247795729741542	751
Ascorbate	Phenylacetylglycine	Survival_Years	0.996019530990583	0.504688984361961	0.0479167576972787	-0.0245197522899	0.0325742658066642	0.451849901155283	0.0277931083717567	0.0192954381300388	0.15017952417208	-0.0142221670536887	0.0170873006787644	0.405495447623652	-0.0135406869210468	0.0170814256322399	0.428199514960503	-0.000681480132641822	0.00102150997450845	-0.667130179487233	758
Ascorbate	2-Methylhippuric acid (-)	Survival_Years	0.996019530990583	0.234141550941967	0.11808572220452	-0.0478641862128086	0.023805113302751	0.0447223202341852	0.0388098410400799	0.0262962976240641	0.140404934987346	-0.0157309573397417	0.0170537130613968	0.356601487900704	-0.0138733558813098	0.017086592680791	0.417084883137959	-0.00185760145843189	0.00156132724024872	-1.18975792553005	761
Ascorbate	Pectin	Survival_Years	0.997441684507929	0.836868863661036	0.00439985535773936	0.00355937604614221	0.0156568817533579	0.820225031175381	-0.019445525293302	0.0400339644629519	0.627305446195905	-0.0157309573397417	0.0170537130613968	0.356601487900704	-0.0156617434028081	0.0170631072115883	0.358985090154234	-6.92139369336318e-05	0.000336152828127712	-0.205900207114532	761
Ascorbate	D-Glucuronic Acid	Survival_Years	0.996019530990583	0.480912962411253	0.0610256268341349	-0.00851245860756486	0.01133741432837	0.452993980841843	0.112774884039453	0.0551397815892068	0.041182949015425	-0.0157309573397417	0.0170537130613968	0.356601487900704	-0.014770965807383	0.0170236743933525	0.385855191140949	-0.000959991532358772	0.00136200900217005	-0.70483493929133	761
Ascorbate	Glucuronic acid	Survival_Years	0.996019530990583	0.16490917300856	0.196647501974827	-0.0585628682366486	0.019850943283062	0.0032774634443663	0.0500076526001827	0.0317698301128421	0.115904828480789	-0.0148925948239275	0.017103334369671	0.384179623362375	-0.011964003253879	0.0171871437196989	0.486585676985071	-0.00292859157004859	0.00210879875098238	-1.38874872184191	754
Ascorbate	N-Methyltyrosine	Survival_Years	0.996019530990583	0.182508831602021	0.32401869264684	0.184232059840024	0.078153442471159	0.0186778457936157	-0.0137262065748193	0.00849214637889956	0.106464758921388	-0.00780451056823712	0.0177170870871846	0.659703440830681	-0.00527570325716843	0.0177660520971118	0.766588351072155	-0.00252880731106864	0.00189698012970535	-1.33307000504082	731
Ascorbate	Methyl beta-glucopyranoside	Survival_Years	0.99605071652012	0.753716538362926	0.00923047903087387	-0.0112756367839327	0.0174783993766881	0.51905015384796	0.0128777003589693	0.0358644027676724	0.719647877032339	-0.0157309573397417	0.0170537130613968	0.356601487900704	-0.0155857530678817	0.0170685367218046	0.361472799636745	-0.000145204271860057	0.000462813366748583	-0.313742606183061	761
Ascorbate	Erythrose 4-phosphate	Survival_Years	0.996019530990583	0.388453516726049	0.0590004465054891	-0.0347748818571929	0.024516702916944	0.156502053208323	0.02844251257331	0.0261832844427488	0.277716911636179	-0.0167640259191354	0.0172268836730947	0.330814682674901	-0.0157749409046768	0.0172487793688672	0.360732389073563	-0.000989085014458579	0.00114686454691648	-0.862425311792822	740
Ascorbate	Ala-leu	Survival_Years	0.996019530990583	0.703371897930928	0.0280120724613462	0.0112769445300872	0.027833437528031	0.685498141149754	-0.0295622361724725	0.0265279888055539	0.265540187802991	-0.0119010008260663	0.0185804391129424	0.52207134845306	-0.0115676291285641	0.0185792993315583	0.533766418113258	-0.00033337169750231	0.000875513590085729	-0.380772727319591	653
Ascorbate	N6-carboxymethyllysine (-)	Survival_Years	0.997441684507929	0.944134533814809	0.000464008147709587	-0.00208121595838585	0.0179695397062636	0.907828892185106	0.00326113602127693	0.0370538177685561	0.929893123441826	-0.0146271748964986	0.0176668301115378	0.407981465944374	-0.0146203877681686	0.0176794440552412	0.408533694146031	-6.78712832994847e-06	9.68561906921737e-05	-0.0700742851999949	725
Ascorbate	Xanthurenic acid	Survival_Years	0.996019530990583	0.5124489441996	0.174822332488858	-0.106488100809544	0.0308218555865435	0.000585094993703094	0.0150077960299777	0.0224960975316687	0.504919854869479	-0.0091415763296213	0.0179400412937995	0.610525635087261	-0.00754342463305199	0.0181066456355954	0.677096719316092	-0.00159815169656933	0.00243981742965585	-0.655029215360084	690
Ascorbate	Gly-glu (-)	Survival_Years	0.996019530990583	0.512072443907703	0.0745319194053445	0.0358420528300787	0.0130294622569548	0.00608962244763576	-0.0325427260774729	0.0482066628415947	0.499844651151119	-0.015649645368182	0.0170685169701485	0.359508826861787	-0.0144832472608784	0.0171620040675634	0.398991192884461	-0.00116639810730356	0.00177909243829211	-0.655614110992052	759
Ascorbate	Acetyl-Carnitine	Survival_Years	0.997441684507929	0.847941043848963	0.0320788010836273	0.0778258181528649	0.018405119307644	2.64734278284806e-05	-0.00654058939938454	0.0340755776953994	0.847839105181905	-0.0158680095269788	0.017049628050595	0.352314692340864	-0.0153589828057698	0.0172656176138955	0.373986074474771	-0.000509026721209057	0.00265469051750577	-0.191746163197703	760
Ascorbate	N-acetylphenylalanine (-)	Survival_Years	0.996019530990583	0.673464473752646	0.0171522151031583	-0.0106151832815017	0.0222871052587471	0.634006341382219	0.0254183801555319	0.0281131608270595	0.366212642796847	-0.0157309573397417	0.0170537130613968	0.356601487900704	-0.0154611365756719	0.0170584243551176	0.365038404466287	-0.000269820764069856	0.000640299097644392	-0.421398007685009	761
Ascorbate	Phosphocreatine (-)	Survival_Years	0.996019530990583	0.482568545762345	0.103604679126408	0.142286038287792	0.0424019666780953	0.000839607666326502	-0.0126648181903166	0.0176371957732034	0.472979330442246	-0.0173932955647366	0.0187189503040632	0.353152797125798	-0.0155912687588014	0.0188935894929965	0.409564029272642	-0.00180202680593531	0.00256634126713898	-0.702177387321623	647
Ascorbate	Glucaric acid	Survival_Years	0.996019530990583	0.608778672696879	0.0258743083729465	0.0126617247764507	0.0221564448006671	0.567856130975657	-0.0327392322213764	0.0284539842789329	0.250269899801731	-0.0160211102768181	0.0171071477838626	0.349314986714871	-0.0156065751290387	0.0171071790363405	0.36191929749466	-0.000414535147779373	0.000809927499944148	-0.511817598251645	756
Ascorbate	Tryptophan (-)	Survival_Years	0.996019530990583	0.449750277175614	0.0857219042808852	-0.00870498978548126	0.0110736422608212	0.432060227919231	0.154909730230025	0.0563254002100537	0.00610014928782668	-0.0157309573397417	0.0170537130613968	0.356601487900704	-0.0143824697204177	0.0169857564581408	0.397415431682816	-0.00134848761932403	0.00178411162498162	-0.755831417968545	761
Ascorbate	Sedoheptulose	Survival_Years	0.996019530990583	0.548790289315514	0.0399319907273817	0.0359397858614329	0.0229632481062358	0.118001237738051	-0.0183803535744242	0.0283170083253916	0.516487121063497	-0.016542775841858	0.0173924845427663	0.341851693166595	-0.0158821898703358	0.0174292549165929	0.362477380713739	-0.000660585971522229	0.00110175917170518	-0.599573834724558	736
Ascorbate	Gly-his (-)	Survival_Years	0.996019530990583	0.451216629316416	0.050262876697148	-0.0227405836181262	0.0190659075312694	0.233363744425521	0.0326055411106387	0.0335519350626571	0.331478455165796	-0.01475182247344	0.017211854100867	0.391687916950632	-0.0140103534393994	0.0172294177465836	0.416391357968601	-0.000741469034040733	0.000984179158741301	-0.753388270270854	744
Ascorbate	12-Hydroxydodecanoic acid	Survival_Years	0.997441684507929	0.976861815577042	0.000990565785756956	0.000504508242867269	0.0173847831986132	0.97685636940137	-0.030886607579274	0.0360427923546681	0.391753980142545	-0.0157309573397417	0.0170537130613968	0.356601487900704	-0.0157153747916237	0.0170567804626452	0.357164626980827	-1.55825481179504e-05	0.00053726478418282	-0.0290034794326813	761
Ascorbate	Indoxyl sulfate	Survival_Years	0.996019530990583	0.312464146931351	0.109095889753198	-0.0591834196889771	0.0238963893363323	0.0134836747363312	0.0289976955821016	0.0262127143169164	0.268979799250956	-0.0157309573397417	0.0170537130613968	0.356601487900704	-0.014014774552093	0.0171215664692258	0.413309501356058	-0.00171618278764872	0.00169908152328339	-1.01006500519898	761
Ascorbate	Ala-gln (-)	Survival_Years	0.996019530990583	0.540191003275668	0.0342430147160695	-0.0272626552535058	0.0231983573237111	0.240293633550219	0.0194150729461633	0.0270509838167558	0.47315583111333	-0.0154573551669364	0.0170652961086404	0.365348638440046	-0.0149280487264835	0.0170868123623161	0.382587749231181	-0.000529306440452917	0.000864139662456431	-0.612524182663128	760
Ascorbate	Acetylcitrulline (-)	Survival_Years	0.996019530990583	0.324218332388932	0.116247320987801	-0.0267813215017817	0.0231012635639936	0.24671830729369	0.0521291162125324	0.0278245678384164	0.0614064236171188	-0.01200962404147	0.0172657453884436	0.486919662695952	-0.0106135374205783	0.0172517886127765	0.538608510011639	-0.00139608662089157	0.00141615875765051	-0.985826351282646	739
Ascorbate	Pantothenic acid (-)	Survival_Years	0.997441684507929	0.981827761373148	0.00063129613325051	0.0112753370304794	0.0180162307053966	0.531611233281904	-0.00079628653610674	0.0349361971808767	0.98182188556206	-0.0142221670536887	0.0170873006787644	0.405495447623652	-0.0142131886546212	0.0171034200484028	0.406234620360816	-8.97839906743647e-06	0.000394178546269352	-0.0227774929721856	758
Ascorbate	Hydroxykynurenine	Survival_Years	0.997441684507929	0.88045616681147	0.00250228280968612	-0.0124804849690264	0.0259108594659238	0.630202479600812	0.00439620241072076	0.0277704420517147	0.874265639065078	-0.0219266734740829	0.0183313877966348	0.232083020177336	-0.0218718067359751	0.018348424665837	0.233686575801615	-5.48667381077982e-05	0.000364827348868633	-0.150390967886442	670
Ascorbate	3-Nitrotyrosine	Survival_Years	0.996019530990583	0.597546504194074	0.0344148102917494	-0.0192631986488943	0.0125370677626088	0.124842777571036	0.0281042584060092	0.0499935992261265	0.57417920015857	-0.0157309573397417	0.0170537130613968	0.356601487900704	-0.0151895794271869	0.0170887467742424	0.374364776094748	-0.000541377912554813	0.00102546894153494	-0.527932042236664	761
Ascorbate	Deoxyuridine	Survival_Years	0.997441684507929	0.814108402801771	0.00626414727148337	0.0111788599023571	0.0318407568711659	0.72566064098824	-0.00835689401642598	0.0263937890040854	0.751652113167138	-0.0149135298676255	0.0194947073587023	0.444603952771713	-0.014820109320197	0.0195132297769772	0.447891944259851	-9.3420547428472e-05	0.000397315690269447	-0.235129268026433	559
Ascorbate	Ribose 5-phosphate	Survival_Years	0.997441684507929	0.791686519248424	0.0288316557742871	0.145698571064286	0.0468133571313811	0.00193797159551803	-0.00407992291712388	0.0153914376336391	0.791034364623402	-0.0206175789462469	0.0183142378770761	0.26068123488976	-0.0200231400071695	0.0184640959502917	0.278575844692552	-0.000594438939077381	0.0022506293019591	-0.264121212036092	667
Ascorbate	Ribose-1-p	Survival_Years	0.996019530990583	0.341139420432762	0.0868257808287885	0.078019484952671	0.0579747770157162	0.178920466537967	-0.0194587006405582	0.0144494122402392	0.178622109261438	-0.0174851039326466	0.0199790223029135	0.381849617689453	-0.015966946130822	0.0199965327212387	0.424922983711434	-0.00151815780182456	0.00159484375326372	-0.951916323287329	588
Ascorbate	2,6-Di-tert-butyl-4-hydroxymethylphenol	Survival_Years	0.997441684507929	0.836317862781119	0.00406729031584291	-0.00730630291597844	0.0181663466224302	0.687662422414901	0.00840808682724162	0.0349161359636021	0.809771407435265	-0.0151039204318377	0.0171502196269721	0.378778047085822	-0.0150424884025341	0.0171631616327032	0.381078576036142	-6.14320293036754e-05	0.000297339570122136	-0.206605630318364	752
Ascorbate	Thymidine	Survival_Years	0.996019530990583	0.3952812942545	0.0587356673442619	0.035434814483191	0.0252355069657694	0.160734489187231	-0.0292421131739196	0.027379187105163	0.285888100713292	-0.0176415609503676	0.0178593871412599	0.32360666188862	-0.0166053720949533	0.0178838412428522	0.35347761361696	-0.00103618885541432	0.00121893275376417	-0.850078769492798	688
Ascorbate	Lumichrome	Survival_Years	0.997441684507929	0.936805195905037	0.00194713688614775	-0.00257931264378002	0.032162012666288	0.936105376104309	0.0120961036184586	0.022937085914081	0.598127462414219	-0.0160233382796673	0.0186082250860806	0.389513016262712	-0.0159921386466637	0.0186188720984216	0.390707751449757	-3.11996330035634e-05	0.000393507805384327	-0.0792859317570377	657
Ascorbate	Hist-ser (-)	Survival_Years	0.996019530990583	0.456444987658079	0.0893919049423406	-0.110805570642436	0.0421591692911883	0.00876373679712056	0.0118509589590705	0.0152612722685193	0.437684965074319	-0.0146898342860789	0.0173194004013828	0.396621999496132	-0.0133766820159589	0.0174064805840944	0.442447549806266	-0.0013131522701199	0.00176329879890894	-0.744713414954076	745
Ascorbate	Cytidine (-)	Survival_Years	0.996019530990583	0.171799268722451	0.262126968083546	0.0542411775674271	0.0116201987497984	3.61361252551399e-06	-0.0770672138681401	0.0539290892545332	0.153413218173367	-0.0159472963144957	0.0170591781817466	0.350184945184646	-0.0117670798824471	0.0172963275977026	0.496513391147488	-0.00418021643204867	0.00305919067950901	-1.36644520397126	760
Ascorbate	Beta-aspartyl-leucine	Survival_Years	0.996019530990583	0.679506774170762	0.0459334216104113	-0.0427597403951112	0.0156959062874541	0.00659703992127323	0.0168028114381535	0.0402009540869469	0.676090460814503	-0.0156418535744482	0.0171319961463009	0.36153023563559	-0.0149233697194448	0.0172275588772881	0.386635091448812	-0.000718483855003448	0.00173909651604942	-0.413136274135938	758
Ascorbate	Neopterin	Survival_Years	0.997441684507929	0.951063096266923	0.00341029701716873	0.00199516456483539	0.0324204496270009	0.950947542237067	-0.0180325630566681	0.0217279106939054	0.406881029113203	-0.0105497939454239	0.018092831942347	0.560030233273814	-0.0105138160146001	0.0180971512037854	0.561462501932563	-3.59779308238239e-05	0.00058622886171001	-0.06137181768717	680
Ascorbate	N-ethylglycine	Survival_Years	0.997441684507929	0.96962469236981	0.00257065451253547	-0.0306526823639762	0.0180995451578193	0.0907690196065907	0.0013192599587772	0.0346365801022427	0.969627287660137	-0.0157309573397417	0.0170537130613968	0.356601487900704	-0.0156905184832698	0.017098210027899	0.359090519133126	-4.04388564719099e-05	0.00106197256542299	-0.0380790029691611	761
Ascorbate	Acetoacetic acid (-)	Survival_Years	0.996019530990583	0.57178633876383	0.0288314038741105	0.0242457585533243	0.0221088067707286	0.273148002487298	-0.0187061825016117	0.0283471918022359	0.509526261529302	-0.0157309573397417	0.0170537130613968	0.356601487900704	-0.0152774117553532	0.0170740519281486	0.371199034065509	-0.000453545584388496	0.000802135542257005	-0.56542262559808	761
Ascorbate	Glucose 6-phosphate	Survival_Years	0.996019530990583	0.39006170602695	0.187302963190221	0.153773547688118	0.0289457860368869	1.44038557444322e-07	-0.0192581811147184	0.0221109214496765	0.384053512802956	-0.0158107420277331	0.017230142929347	0.359122440510617	-0.0128493431957025	0.0175652274216506	0.464697316043917	-0.00296139883203057	0.0034454682971522	-0.859505465332034	745
Ascorbate	Serine (-)	Survival_Years	0.996019530990583	0.136576714112696	0.201146471203758	-0.02699805238453	0.0092326855865217	0.003558986944963	0.117202030445686	0.067763997280071	0.0841255702519315	-0.0157309573397417	0.0170537130613968	0.356601487900704	-0.0125667307821958	0.0171288264904829	0.463388495059879	-0.0031642265575459	0.00212555242348991	-1.48866079357883	761
Ascorbate	Deaminoneuraminic acid	Survival_Years	0.996019530990583	0.389108315738587	0.113330749496294	0.0568040487543863	0.0196056391268917	0.00387649731597354	-0.0293322224872313	0.0325188445759288	0.367351933721689	-0.0147020027983993	0.017199910973916	0.392958566879379	-0.0130358138021601	0.017301007277779	0.451410643740164	-0.00166618899623919	0.00193464954703477	-0.861235565269665	748
Ascorbate	Hydroxypyruvic acid	Survival_Years	0.996019530990583	0.489968164041757	0.0598561185140658	-0.046081809551388	0.0213162094929042	0.0309523933483908	0.0214602666436454	0.0294579851288431	0.466536078702672	-0.0165217515760244	0.0170646466667437	0.333268247447511	-0.01553282365563	0.0171239582979615	0.364659841876445	-0.000988927920394473	0.00143248260853068	-0.690359460216297	759
Ascorbate	Glu-glu (-)	Survival_Years	0.996019530990583	0.229916644992191	0.1649990750699	0.0505045460678191	0.0163378807532943	0.00207064302065281	-0.0520684205497391	0.0399651205176419	0.193047758296546	-0.0159376162758417	0.0174557274676558	0.361534547407996	-0.0133079243315088	0.0175635733836293	0.448880778172479	-0.00262969194433288	0.00219036295131493	-1.2005736048239	734
Ascorbate	Gamma-linolenic acid	Survival_Years	0.996019530990583	0.384283582110102	0.192811561907244	-0.130114308450516	0.0236844088658338	5.41536506819504e-08	0.023311121513783	0.0264553081663023	0.378522188162853	-0.0157309573397417	0.0170537130613968	0.356601487900704	-0.0126978468847699	0.0174001650017216	0.465771256405329	-0.00303311045497181	0.00348621050633434	-0.870030782553362	761
Ascorbate	3-Hydroxybutyric acid	Survival_Years	0.997441684507929	0.812215631724629	0.00461763322170593	0.00973461124984204	0.0254899599363059	0.702645162482411	-0.00746201254029622	0.0245927403435762	0.761652511488418	-0.0157309573397417	0.0170537130613968	0.356601487900704	-0.0156583175485204	0.0170658497262703	0.359167338280465	-7.26397912212299e-05	0.000305763310448667	-0.237568696893819	761
Ascorbate	1-Methyladenosine (-)	Survival_Years	0.996019530990583	0.218750939546417	0.133158060512742	-0.0461063536032268	0.0243362534349272	0.0585442761199922	0.0420602881609765	0.0260139968873935	0.106344588353685	-0.014563493273605	0.0171706145952226	0.396623268119428	-0.0126242467550014	0.0171936514283393	0.463037984017994	-0.0019392465186036	0.00157680746637255	-1.22985625065871	754
Ascorbate	Oleic acid	Survival_Years	0.996019530990583	0.741080628743663	0.0719816589859467	-0.117489327626328	0.0215307826141617	6.61476626258666e-08	0.00963781502225586	0.0291146197356651	0.740715474453541	-0.0157309573397417	0.0170537130613968	0.356601487900704	-0.0145986169329899	0.0174034455791415	0.40183286510079	-0.00113234040675176	0.00342694546933595	-0.330422650982882	761
Ascorbate	Linoleate	Survival_Years	0.996019530990583	0.630042136601057	0.107281921788784	-0.123295117798076	0.0221399505518035	3.5870815053715e-08	0.0136878683043133	0.028311172963831	0.628898421544775	-0.0157309573397417	0.0170537130613968	0.356601487900704	-0.0140433100047569	0.0174159315721828	0.420300998830472	-0.00168764733498486	0.00350375972039603	-0.481667542771485	761
Ascorbate	Ophthalmic acid (-)	Survival_Years	0.996019530990583	0.546572394544291	0.0418144336252648	0.0744749642614049	0.0306418620045982	0.0153272537836306	-0.0134904173873241	0.0216763725737886	0.533909991462355	-0.0240275489989023	0.0176031379721745	0.172702836511639	-0.0230228506461099	0.017684650814842	0.193392985378148	-0.0010046983527924	0.00166643105914845	-0.602904240938597	723
Ascorbate	P-cresol	Survival_Years	0.996019530990583	0.46540930000584	0.077683722108315	-0.0321694029836377	0.0368967855644803	0.383600224967015	0.0260375060112672	0.0195052869123269	0.182381756525381	-0.0107823235142808	0.0183028962898471	0.555996937407489	-0.00994471249071548	0.0183025881565635	0.587076527151014	-0.000837611023565341	0.00114746151647816	-0.729968727958892	666
Ascorbate	Deoxycytidine monophosphate	Survival_Years	0.996019530990583	0.420623408044944	0.355855227919491	-0.0843282782418242	0.0366059126475479	0.0219453567346124	-0.039537703920814	0.0459967177167104	0.390732454140589	0.00936939023425443	0.0287097645950201	0.744395234586348	0.00603524373697717	0.0289833773390539	0.835194608613301	0.00333414649727727	0.00414004743325979	0.805340168446336	311
Ascorbate	N-acetylasparthylglutamate	Survival_Years	0.996019530990583	0.423018905991828	0.0600075010630684	0.0399674205778813	0.0195516569975439	0.0413311191445198	-0.0316066308272544	0.0362931207583781	0.38414213478128	-0.0210512933373951	0.0182125590067492	0.248154500537012	-0.0197880578300725	0.0182735607022741	0.279258724564158	-0.0012632355073227	0.00157668968276392	-0.801194757048366	679
Ascorbate	Cholesterol-H2O	Survival_Years	0.999771117241196	0.929708715977051	0.00375947607818465	-0.00144162982991715	0.0162875604223416	0.929494510297899	0.0414958383880114	0.0386832558051631	0.28375373651197	-0.0159122274469864	0.017106344005885	0.35257495580024	-0.0158524058085488	0.0171046862227048	0.354340787368846	-5.98216384375786e-05	0.000678162788188772	-0.0882113254803458	765
Ascorbate	MG(14:0)	Survival_Years	0.999771117241196	0.469114540669625	0.0521162695182976	-0.0501886563776803	0.0308290162876364	0.103959025692719	0.0165233738879766	0.0204440053408283	0.419221724526756	-0.0159122274469864	0.017106344005885	0.35257495580024	-0.0150829415127228	0.0171411070035006	0.379185480766978	-0.000829285934263594	0.00114554834221179	-0.723920504884529	765
Ascorbate	MG(16:0)	Survival_Years	0.999771117241196	0.540773502484875	0.0544579568513974	-0.0463877010049415	0.0215250350948191	0.0314805266116268	0.0186805419743758	0.0292856193689839	0.523753950437316	-0.0159122274469864	0.017106344005885	0.35257495580024	-0.0150456800512687	0.017167067156795	0.381083938022124	-0.000866547395717606	0.00141675187894777	-0.611643724348682	765
Ascorbate	MG(18:0)	Survival_Years	0.999771117241196	0.80041321595869	0.0168816958957731	-0.0288815748953837	0.0173393165461152	0.0962041706005118	0.00930092578944975	0.0363636122564465	0.798195559435911	-0.0159122274469864	0.017106344005885	0.35257495580024	-0.0156436020622019	0.0171493892913784	0.36196430328291	-0.000268625384784399	0.0010625484636895	-0.252812360060875	765
Ascorbate	MG(18:1)	Survival_Years	0.999771117241196	0.933285852656966	0.00175941111482446	-0.0017640021109199	0.0208014259354654	0.932441849265963	0.0158708142459326	0.030307093960472	0.600668056910143	-0.0159122274469864	0.017106344005885	0.35257495580024	-0.0158842312971545	0.0171148566126888	0.353661993154767	-2.79961498318427e-05	0.000334436323271496	-0.0837114508315994	765
Ascorbate	MG(18:2)	Survival_Years	0.999771117241196	0.836806358270367	0.00722043231419263	-0.00486006039649966	0.0229068001254218	0.832035640428123	0.0236402743743169	0.0275128861638972	0.390485836896586	-0.0159122274469864	0.017106344005885	0.35257495580024	-0.0157973342857374	0.0171099044463081	0.356160789582262	-0.000114893161249003	0.000557787337420184	-0.205980224973185	765
Ascorbate	CE(18:2)	Survival_Years	0.999771117241196	0.625479440003703	0.0196724544575384	-0.0179180553596391	0.022002140327881	0.415691587986473	0.0174702311989696	0.028651258087848	0.542212696748835	-0.0159122274469864	0.017106344005885	0.35257495580024	-0.0155991948772175	0.0171213375460319	0.362542699873692	-0.000313032569768833	0.000641329559806035	-0.488099394426022	765
Ascorbate	MG(12:0)	Survival_Years	0.999771117241196	0.460644693972148	0.0438092708539133	-0.0325819570921183	0.033908330943839	0.336925861340673	0.0213953716820385	0.0185789414105287	0.249862465825215	-0.0159122274469864	0.017106344005885	0.35257495580024	-0.0152151243648722	0.0171132694835841	0.374248730381332	-0.0006971030821141	0.000944858509710506	-0.73778568425836	765
Ascorbate	MG(20:0)	Survival_Years	0.999771117241196	0.401452034667077	0.0585457064424663	-0.0390647380072249	0.0274412548434842	0.154992167987437	0.02384740419313	0.0229612914849667	0.299335795593278	-0.0159122274469864	0.017106344005885	0.35257495580024	-0.0149806348500293	0.017128932803651	0.382087361169379	-0.00093159259695702	0.00111031992367831	-0.839030784812727	765
Ascorbate	CE(15:0)	Survival_Years	0.999771117241196	0.275108902614006	0.0982960477485712	-0.0372294111978369	0.0204255826386193	0.068756093875337	0.0420127264598258	0.030831645348408	0.173409787798833	-0.0159122274469864	0.017106344005885	0.35257495580024	-0.0143481183780713	0.0171348985094515	0.402660756216919	-0.0015641090689151	0.0014331575386166	-1.09137273940233	765
Ascorbate	CE(16:1)	Survival_Years	0.999771117241196	0.511823781641583	0.0568339395586688	-0.0152265774587747	0.0220277261905206	0.489628635251217	0.0593931614254297	0.0285413659451235	0.0377836854966503	-0.0159122274469864	0.017106344005885	0.35257495580024	-0.0150078728740205	0.0170733563667732	0.379675695895115	-0.000904354572965815	0.00137858816914403	-0.656000532434087	765
Ascorbate	CE(18:0)	Survival_Years	0.999771117241196	0.913895641302872	0.00431108589464556	-0.0279969803511858	0.0279892501595909	0.317505166991298	0.00245022779023344	0.0225280468355091	0.913419770064607	-0.0159122274469864	0.017106344005885	0.35257495580024	-0.0158436284676872	0.0171294393068943	0.355302555602137	-6.85989792990949e-05	0.000634434799478066	-0.108126129518005	765
Ascorbate	CE(20:2)	Survival_Years	0.999771117241196	0.799137221047739	0.0243053945267566	-0.00710611736834078	0.0277692563665908	0.798100442524798	0.0544253557676311	0.0226179057129031	0.016360733107477	-0.0159122274469864	0.017106344005885	0.35257495580024	-0.0155254744810879	0.0170517782541637	0.362862208980023	-0.000386752965898489	0.00151987384856819	-0.254463859788648	765
Ascorbate	CE(20:3)	Survival_Years	0.999771117241196	0.88846945324445	0.00400921320755009	-0.0109214166000822	0.0763300613337344	0.886264956244115	0.00584132212679429	0.00825800443649163	0.479571201045633	-0.0159122274469864	0.017106344005885	0.35257495580024	-0.0158484319345443	0.0171123832810449	0.354677737518946	-6.37955124419988e-05	0.000454898640413666	-0.140241158742497	765
Ascorbate	CE(22:5)	Survival_Years	0.999771117241196	0.780226625550978	0.0157580420852568	-0.0483341144149135	0.0346100370318103	0.162973988777362	0.00518775512523763	0.0182176480080675	0.775904017149026	-0.0159122274469864	0.017106344005885	0.35257495580024	-0.0156614818972065	0.0171396515360983	0.361143617041334	-0.00025074554977979	0.000898653184668119	-0.279023714662951	765
Ascorbate	Carn(18:3)	Survival_Years	0.999771117241196	0.420536674841891	0.0516915204625944	0.0274843053377288	0.0254357246061795	0.280255461601743	-0.0299271609951239	0.0247653096720144	0.227269737682277	-0.0159122274469864	0.017106344005885	0.35257495580024	-0.015089700216305	0.0171145449540862	0.378233038883973	-0.000822527230681353	0.00102115072795888	-0.805490519823121	765
Ascorbate	Carn(20:4)	Survival_Years	0.999771117241196	0.890544640259404	0.00623505396312608	0.00440697698403846	0.0317880742380564	0.889775527953169	-0.0225128465986629	0.0198186333316051	0.256349983702265	-0.0159122274469864	0.017106344005885	0.35257495580024	-0.0158130138501809	0.0171031981833778	0.355495391391659	-9.9213596805496e-05	0.000720950058315768	-0.137615075636823	765
Ascorbate	SM(18:1;O2/24:1)	Survival_Years	0.999771117241196	0.643517493502648	0.021673616963158	-0.0101961428680851	0.0198446903405801	0.607547911221601	0.0338241163524813	0.0317496816717974	0.2870727328123	-0.0159122274469864	0.017106344005885	0.35257495580024	-0.0155673519242697	0.017107841272947	0.363144561658932	-0.000344875522716633	0.000745215365555416	-0.462786381839556	765
Ascorbate	TG(16:0_16:0_18:0)	Survival_Years	0.999771117241196	0.691371946630406	0.0320739021131157	0.0800684977100542	0.0400659746510942	0.0460384712020068	-0.0063741326505766	0.0157359938873502	0.68554593037846	-0.0159122274469864	0.017106344005885	0.35257495580024	-0.0154018602214501	0.0171623651741474	0.36978797587796	-0.000510367225536274	0.00128557946149033	-0.396993916614552	765
Ascorbate	TG(12:0_16:0_22:1)	Survival_Years	0.999771117241196	0.679080109012204	0.0170475324967631	0.0208230705782459	0.0451059108657173	0.644469722227897	-0.0130270996046941	0.0139710315020438	0.351416764018893	-0.0159122274469864	0.017106344005885	0.35257495580024	-0.015640963232488	0.0171103328041834	0.360951137515071	-0.000271264214498385	0.000655673034236922	-0.413718729204847	765
Ascorbate	TG(12:0_16:0_22:2)	Survival_Years	0.999771117241196	0.957136911791814	0.00039267520121633	-0.00719845356728409	0.0410134311765548	0.860723555742145	0.000868011032667232	0.015374154811706	0.954991395695198	-0.0159122274469864	0.017106344005885	0.35257495580024	-0.0159059791098718	0.0171182818961878	0.353100026047656	-6.24833711454538e-06	0.000116255097406379	-0.0537467797450963	765
Ascorbate	TG(12:0_16:1_22:2)	Survival_Years	0.999771117241196	0.855307742123984	0.00828491195586886	-0.00824390284900308	0.0446193145247572	0.853467438838835	0.0159913824598241	0.0141194335817789	0.257759669297522	-0.0159122274469864	0.017106344005885	0.35257495580024	-0.0157803960435663	0.0171034597695595	0.35649537086234	-0.000131831403420042	0.000722956450031565	-0.182350407710293	765
Ascorbate	TG(12:0_18:1_22:1)	Survival_Years	0.999771117241196	0.939600673133683	0.000664404004391942	-0.00323213498324765	0.0396575919574337	0.935065625542687	0.00327094867305022	0.01589935357472	0.837059957659378	-0.0159122274469864	0.017106344005885	0.35257495580024	-0.0159016552993518	0.017117546187863	0.353210153373493	-1.05721476345731e-05	0.000139526200379013	-0.0757717733719877	765
Ascorbate	TG(12:0_18:2_22:1)	Survival_Years	0.999771117241196	0.911584402624107	0.00230926957189636	0.0211491072449134	0.0412789379188469	0.608562234193714	-0.00173745502535373	0.0152751668428271	0.909471935284532	-0.0159122274469864	0.017106344005885	0.35257495580024	-0.0158754818243219	0.0171208589378018	0.354095701503167	-3.67456226644198e-05	0.00033092154943646	-0.11104028349618	765
Ascorbate	TG(12:0_18:2_22:2)	Survival_Years	0.999771117241196	0.961360141618309	0.000203452462281198	0.00256320752976641	0.0443457352824857	0.95392317381724	-0.0012630197972159	0.0142188379974299	0.929243392048439	-0.0159122274469864	0.017106344005885	0.35257495580024	-0.0159089900651319	0.0171179082616732	0.352998453806177	-3.23738185446785e-06	6.68234050596604e-05	-0.0484468256530401	765
Ascorbate	TG(12:0_18:2_22:3)	Survival_Years	0.999771117241196	0.867092853482503	0.00225671619113465	0.0100261009000861	0.0460333498078358	0.827644599888047	-0.00358158985975527	0.0136970027371881	0.793790033604177	-0.0159122274469864	0.017106344005885	0.35257495580024	-0.0158763180656697	0.0171177169984104	0.353982084965864	-3.59093813166314e-05	0.000214573572854262	-0.167352301772134	765
Ascorbate	TG(12:0_18:3_22:2)	Survival_Years	0.999771117241196	0.504937892476388	0.0364620316009928	0.0478574564983435	0.0436807065424795	0.273602992700789	-0.0121233383983598	0.0144284754194358	0.401048401284513	-0.0159122274469864	0.017106344005885	0.35257495580024	-0.0153320353069721	0.0171236850581852	0.370882015714585	-0.000580192140014203	0.000870191811849818	-0.666740518714896	765
Ascorbate	TG(12:1_18:1_22:2)	Survival_Years	0.999771117241196	0.632379008019549	0.0192545357723766	-0.0261282663510095	0.0446561455260418	0.558660235640656	0.0117260957340308	0.0141134597889378	0.406330707684569	-0.0159122274469864	0.017106344005885	0.35257495580024	-0.0156058448943902	0.0171139126634012	0.362130150561616	-0.000306382552596192	0.000640457106269315	-0.478381065019141	765
Ascorbate	TG(12:1_18:2_22:2)	Survival_Years	0.999771117241196	0.743088171815741	0.0098219642577303	0.0288718945729915	0.0441005617554877	0.512876035996396	-0.00541319963780201	0.014296570777604	0.705067208541733	-0.0159122274469864	0.017106344005885	0.35257495580024	-0.0157559381177412	0.0171212706151692	0.357740937776842	-0.000156289329245175	0.000476831219329646	-0.327766561646057	765
Ascorbate	TG(14:0_16:0_22:2)	Survival_Years	0.999771117241196	0.821029615910303	0.00873664946853419	0.0403911367606699	0.0426797107092015	0.344266026269887	-0.00344183314997156	0.0147734121491061	0.8158457269105	-0.0159122274469864	0.017106344005885	0.35257495580024	-0.0157732078935184	0.0171277277269391	0.35739574752737	-0.000139019553467909	0.000614530104605534	-0.226220900206582	765
Ascorbate	TG(14:0_16:0_22:3)	Survival_Years	0.999771117241196	0.947310933082786	0.000842416400932122	0.00310242106587931	0.045898754511798	0.946128193766465	-0.00432072922793422	0.0137368832323869	0.75320395357013	-0.0159122274469864	0.017106344005885	0.35257495580024	-0.0158988227256096	0.0171168639019762	0.353276685541576	-1.34047213767036e-05	0.000202843612402103	-0.0660840201866006	765
Ascorbate	TG(14:0_18:1_22:3)	Survival_Years	0.999771117241196	0.74091947720279	0.00944738443888745	0.0175465200434237	0.0443885080143731	0.692740160717399	-0.00856744981903345	0.014201702118016	0.546515459754903	-0.0159122274469864	0.017106344005885	0.35257495580024	-0.0157618985170156	0.0171155447000468	0.357398485936412	-0.000150328929970697	0.000454665996056813	-0.330635964146112	765
Ascorbate	TG(14:1_16:0_22:2)	Survival_Years	0.999771117241196	0.792855431697468	0.0065003571221027	0.0223112631220694	0.0406818112633468	0.583560449132403	-0.00463600650701045	0.0154985695501089	0.764929267910819	-0.0159122274469864	0.017106344005885	0.35257495580024	-0.0158087922859728	0.0171204132582532	0.356107410453144	-0.000103435161013536	0.000393881906946198	-0.262604499443699	765
Ascorbate	TG(14:1_16:0_22:3)	Survival_Years	0.999771117241196	0.91335607633247	0.000983644955839385	0.0057438433432486	0.042565257795535	0.89269453294373	-0.00272500159371421	0.0148133417538	0.854098721583297	-0.0159122274469864	0.017106344005885	0.35257495580024	-0.015896575464722	0.0171177791719834	0.353370418417115	-1.56519822643972e-05	0.000143851717311631	-0.108806363642429	765
Ascorbate	TG(14:1_16:1_22:2)	Survival_Years	0.999771117241196	0.815164017506646	0.00965727466642657	-0.0106397263353986	0.0442906854755996	0.810222698370531	0.0144429232638193	0.0142266297391624	0.310342477069462	-0.0159122274469864	0.017106344005885	0.35257495580024	-0.0157585586959762	0.0171066581479935	0.357250757333522	-0.000153668751010199	0.000657351904013054	-0.233769386035197	765
Ascorbate	TG(14:1_18:0_22:2)	Survival_Years	0.999771117241196	0.651683887118241	0.0167781701402603	0.0327075542445156	0.0437224045274407	0.454654709484527	-0.00816258095668598	0.0144184879907503	0.57148540876091	-0.0159122274469864	0.017106344005885	0.35257495580024	-0.0156452493875704	0.0171207317260094	0.361111234686105	-0.000266978059416057	0.000591412897325623	-0.451424141447261	765
Ascorbate	TG(14:1_18:1_22:1)	Survival_Years	0.999771117241196	0.836692143190103	0.00358839672898212	-0.0154043944367732	0.0427454946181056	0.718670205555252	0.00370669455108722	0.0147505874761456	0.801659030845652	-0.0159122274469864	0.017106344005885	0.35257495580024	-0.0158551280620648	0.0171187350060342	0.354653060186501	-5.70993849215855e-05	0.000277011449353761	-0.206126443707624	765
Ascorbate	TG(14:1_18:1_22:3)	Survival_Years	0.999771117241196	0.90559244874446	0.0029172374783924	-0.026745440192417	0.0439283537478685	0.542816580811779	0.001735613470524	0.014353871453771	0.903790529629104	-0.0159122274469864	0.017106344005885	0.35257495580024	-0.0158658077007133	0.0171220955238429	0.354423623547658	-4.64197462730529e-05	0.000391398287266777	-0.118599768530446	765
Ascorbate	TG(14:1_18:2_22:1)	Survival_Years	0.999771117241196	0.84047617233603	0.00333127150448849	0.0147422841407376	0.0443561892542058	0.739710905286427	-0.00359564022515395	0.0142149452063296	0.800379122147834	-0.0159122274469864	0.017106344005885	0.35257495580024	-0.0158592194971192	0.0171184999556226	0.354522368303183	-5.30079498670853e-05	0.000263348478927143	-0.201284435296664	765
Ascorbate	TG(14:2_16:0_22:2)	Survival_Years	0.999771117241196	0.981650719635896	0.000344250962102798	0.00100727350768279	0.0437140149237134	0.981622730827561	-0.00543824449471043	0.0144230017704021	0.706242472995924	-0.0159122274469864	0.017106344005885	0.35257495580024	-0.0159067496473786	0.0171163143286445	0.353021413154851	-5.47779960782361e-06	0.000238170999138779	-0.0229994400142386	765
Ascorbate	TG(14:2_18:0_22:2)	Survival_Years	0.999771117241196	0.929216793200948	0.00235231782465669	-0.0284823349536923	0.0430098876953899	0.508032382260259	0.00131416951294175	0.0146604605935895	0.928597368408731	-0.0159122274469864	0.017106344005885	0.35257495580024	-0.0158747968307328	0.0171229599367896	0.35417547759342	-3.74306162535375e-05	0.000421372266758169	-0.0888302795566264	765
Ascorbate	TG(14:2_18:1_22:2)	Survival_Years	0.999771117241196	0.811271997014519	0.00473668724916715	-0.0177636417961091	0.0440132335165255	0.686625613962307	0.00424300634515706	0.014325478502561	0.767171582986288	-0.0159122274469864	0.017106344005885	0.35257495580024	-0.0158368562021324	0.0171188326198452	0.355210300737049	-7.53712448539879e-05	0.000315644285340606	-0.23878539341416	765
Ascorbate	TG(14:2_18:1_22:3)	Survival_Years	0.999771117241196	0.976035194376337	0.000171745934217229	-0.00644886723911521	0.0457483533239373	0.887936964070559	0.0004237737058353	0.0137829616798359	0.975480281113783	-0.0159122274469864	0.017106344005885	0.35257495580024	-0.015909494586618	0.0171181809890979	0.352990861095709	-2.73286036835971e-06	9.09742071633885e-05	-0.0300399470747959	765
Ascorbate	TG(16:0_18:0_18:2)	Survival_Years	0.999771117241196	0.60998388465811	0.0224574455318805	0.0454316472087156	0.0489234083831807	0.35338593419841	-0.00786561798078579	0.0128852151783783	0.541760505109743	-0.0159122274469864	0.017106344005885	0.35257495580024	-0.0155548794658048	0.017123638728061	0.363971482878508	-0.00035734798118159	0.00070054981501255	-0.510096460699498	765
Ascorbate	TG(16:0_18:1_18:2)	Survival_Years	0.999771117241196	0.842183851792853	0.00363271110606851	0.00921520623112883	0.0401128566912741	0.818363781467556	-0.00627273268976801	0.0157176537150899	0.689943864157502	-0.0159122274469864	0.017106344005885	0.35257495580024	-0.0158544229216174	0.0171167221767094	0.354617898758412	-5.78045253689557e-05	0.000290327859888476	-0.199100855808879	765
Ascorbate	TG(16:0_18:1_18:3)	Survival_Years	0.999771117241196	0.915557505003341	0.00186030565618581	0.00515277566605628	0.0470895598627671	0.912895182746263	-0.00574478856456789	0.0133887290124514	0.667993139832985	-0.0159122274469864	0.017106344005885	0.35257495580024	-0.0158826258402642	0.0171159596727777	0.353741619949826	-2.96016067221438e-05	0.000279177959956162	-0.106031316823119	765
Ascorbate	TG(16:0_18:1_22:5)	Survival_Years	0.999771117241196	0.499791576969502	0.0524380317130667	0.0374656752716052	0.0515907413178314	0.467941043722683	-0.0222712090851593	0.0121945185623056	0.0682055970317962	-0.0159122274469864	0.017106344005885	0.35257495580024	-0.0150778215594957	0.0170854137872798	0.377796388364737	-0.000834405887490603	0.00123649076672788	-0.674817726054427	765
Ascorbate	TG(16:0_18:2_18:2)	Survival_Years	0.999771117241196	0.961307936334277	0.000787304500456709	0.00215931300378448	0.0441927574633928	0.961043114529594	-0.00580173798765931	0.01426653171235	0.684370274693419	-0.0159122274469864	0.017106344005885	0.35257495580024	-0.015899699678705	0.017116066069038	0.353227722963383	-1.25277682813032e-05	0.000258238837657754	-0.0485123322073898	765
Ascorbate	TG(16:0_18:2_18:3)	Survival_Years	0.999771117241196	0.71503467792124	0.0108221583502182	0.0248842232309108	0.0531871273192515	0.64002176499392	-0.00692023389832255	0.0118525339192771	0.559492632259117	-0.0159122274469864	0.017106344005885	0.35257495580024	-0.0157400228018504	0.0171165396295486	0.358093706575151	-0.000172204645135975	0.000471660720178325	-0.365102790562818	765
Ascorbate	TG(16:0_18:2_20:4)	Survival_Years	0.999771117241196	0.601240932960923	0.0355510529568475	0.0269004454889086	0.0487511172140284	0.581258571821814	-0.0210292591943304	0.0129107771513122	0.103780245676193	-0.0159122274469864	0.017106344005885	0.35257495580024	-0.0153465310063571	0.0170907213035793	0.369508413579984	-0.000565696440629215	0.00108243060430239	-0.52261682031228	765
Ascorbate	TG(18:0_18:1_18:2)	Survival_Years	0.999771117241196	0.95664023861565	0.00143411361455479	0.00255047757793996	0.0467517785472431	0.9565088942277	-0.0089473211672174	0.0134831161004672	0.507157702942679	-0.0159122274469864	0.017106344005885	0.35257495580024	-0.0158894075049667	0.01711287712685	0.353449607097218	-2.28199420196156e-05	0.00041971431903314	-0.054370177486877	765
Ascorbate	TG(18:1_18:1_18:2)	Survival_Years	0.999771117241196	0.892745897443026	0.00151587087104802	-0.0092820218463954	0.0404086922775021	0.818385836813632	0.00259866680767883	0.015603977506967	0.867778736444695	-0.0159122274469864	0.017106344005885	0.35257495580024	-0.015888106564906	0.0171182514315178	0.353640054715679	-2.41208820803775e-05	0.000178897828381848	-0.13483049122817	765
Ascorbate	TG(18:1_18:1_20:4)	Survival_Years	0.999771117241196	0.665955311982491	0.0457130789798183	0.0171714949801804	0.0392441646884141	0.661836822657113	-0.0423607211176717	0.0159912602100708	0.00824634123269617	-0.0159122274469864	0.017106344005885	0.35257495580024	-0.0151848305369574	0.0170391499917925	0.373127596365249	-0.000727396910028921	0.00168493694170931	-0.431705716708308	765
Ascorbate	FA(12:1;O)	Survival_Years	0.999771117241196	0.61600594897864	0.0200408568749449	0.0117666216460922	0.0167247238011298	0.481937110252605	-0.0269737890135806	0.0377200671675526	0.47477094883728	-0.015837165629436	0.0171323040439322	0.355578306496911	-0.0155197752597517	0.01714372473312	0.365615870369644	-0.000317390369684323	0.000632858187271675	-0.501518943845271	766
Ascorbate	FA(14:0)	Survival_Years	0.999771117241196	0.377780456715472	0.0733170745200242	-0.0524436639181481	0.0286784187497279	0.0678509344205336	0.0221406089103839	0.0219901580341506	0.314341278529393	-0.015837165629436	0.0171323040439322	0.355578306496911	-0.0146760309767967	0.0171709159322959	0.392993409080134	-0.00116113465263933	0.00131648927099267	-0.881993251463265	766
Ascorbate	FA(14:2;O)	Survival_Years	0.999771117241196	0.754473287398202	0.0344177608963312	0.0843347823764743	0.0307348638188869	0.00621799102110901	-0.00646328554541425	0.0205315406928119	0.753004220103694	-0.015837165629436	0.0171323040439322	0.355578306496911	-0.0152920858495264	0.0172299958428884	0.375084796330042	-0.000545079779909523	0.00174288067960856	-0.312746469845511	766
Ascorbate	FA(16:1)	Survival_Years	0.999771117241196	0.343945302571073	0.10082395888742	-0.0984420064534374	0.0398306743580994	0.0136789220169543	0.0162203696759349	0.0158327133310952	0.305942619748802	-0.015837165629436	0.0171323040439322	0.355578306496911	-0.0142403998931205	0.0172024816676537	0.408045631474287	-0.00159676573631552	0.0016872020745513	-0.946398632623878	766
Ascorbate	FA(18:0)	Survival_Years	0.999771117241196	0.568577680416784	0.0276200688296897	-0.0120086219932533	0.0172945483930063	0.487675739418157	0.0364257951493496	0.036465233801164	0.318162045517492	-0.015837165629436	0.0171323040439322	0.355578306496911	-0.0153997420246838	0.0171379244849837	0.369171568471581	-0.000437423604752219	0.000767211339417871	-0.5701474708183	766
Ascorbate	FA(18:2)	Survival_Years	0.999771117241196	0.567903914144254	0.030896283840452	-0.0164847180557341	0.0253404223636815	0.515552062983554	0.0296826165216154	0.0248799337071999	0.2332398308598	-0.015837165629436	0.0171323040439322	0.355578306496911	-0.0153478560649207	0.0171323024070726	0.370629029595836	-0.000489309564515305	0.000856722542809215	-0.571141227252929	766
Ascorbate	FA(18:3)	Survival_Years	0.999771117241196	0.386613599097648	0.0733510156028455	-0.0615056104909279	0.032514951566045	0.0589342401229816	0.018887255551442	0.0193963371250932	0.330498319754687	-0.015837165629436	0.0171323040439322	0.355578306496911	-0.0146754934462464	0.0171743895471902	0.393106401505571	-0.00116167218318961	0.00134177156334647	-0.865774931384234	766
Ascorbate	FA(20:1)	Survival_Years	0.999771117241196	0.833909900830267	0.00670498772445929	-0.0193166460788777	0.0250108639027794	0.440166125666307	0.00549722766063986	0.0252312839194696	0.827587997674778	-0.015837165629436	0.0171323040439322	0.355578306496911	-0.0157309776283004	0.0171502977562657	0.359315766575588	-0.000106188001135597	0.000506405533327085	-0.209689654135376	766
Ascorbate	FA(20:3)	Survival_Years	0.999771117241196	0.710304784441929	0.0181184936855242	-0.0304966358001889	0.0262958978970315	0.246526166033016	0.00940908982005683	0.0239965457555723	0.695096323713924	-0.015837165629436	0.0171323040439322	0.355578306496911	-0.0155502200439825	0.0171577490102979	0.365068599090927	-0.000286945585453538	0.000772507925395591	-0.37144678523084	766
Ascorbate	FA(20:5)	Survival_Years	0.999771117241196	0.4072755415894	0.0751110061200013	-0.0570266520141348	0.0272967204889266	0.0370371602065672	0.0208594648730421	0.0231063617455538	0.366949021781683	-0.015837165629436	0.0171323040439322	0.355578306496911	-0.0146476201849199	0.0171850436539605	0.394298424211932	-0.00118954544451604	0.00143543970436042	-0.828697604575498	766
Ascorbate	FA(26:5;O)	Survival_Years	0.999771117241196	0.76266746219847	0.00745825381015891	-0.00764391398157252	0.0198130469516085	0.699754467205152	0.0154525026292302	0.0318464775471777	0.627665500237027	-0.015837165629436	0.0171323040439322	0.355578306496911	-0.0157190480285382	0.0171429138891446	0.359473277965101	-0.000118117600897859	0.000391144047072493	-0.301979799467502	766
Ascorbate	HexCer(18:1;O2/16:0)	Survival_Years	0.999771117241196	0.500676119114928	0.0545437765016894	0.0231093233803204	0.0321032533247574	0.471849162420955	-0.0373796674310166	0.0196094319409852	0.0570118643026566	-0.015837165629436	0.0171323040439322	0.355578306496911	-0.0149733468069238	0.0171078192277675	0.381731682697478	-0.000863818822512194	0.00128272212981416	-0.673426303666677	766
Ascorbate	LPC(20:0_0:0)	Survival_Years	0.999771117241196	0.662440189074988	0.0284355558090806	-0.00602004185865802	0.0132485091786631	0.649678950216402	0.0748065574437501	0.0475540085467613	0.116128013523023	-0.015837165629436	0.0171323040439322	0.355578306496911	-0.0153868270223225	0.0171176076282669	0.369005435127308	-0.000450338607113481	0.00103159341097266	-0.436546610634968	766
Ascorbate	LPC(24:0_0:0)	Survival_Years	0.999771117241196	0.667602870376352	0.0276823766692868	0.0505321326212852	0.032496762036061	0.120377215491184	-0.0086758733816681	0.0194170444131218	0.655138171102974	-0.015837165629436	0.0171323040439322	0.355578306496911	-0.015398755245108	0.0171696600435494	0.370087296037701	-0.000438410384327931	0.00102088797752768	-0.429440246117544	766
Ascorbate	LPE(16:0_0:0)	Survival_Years	0.999771117241196	0.938623538739554	0.000957144663865855	0.0014162152121749	0.0177830168541146	0.93654625491227	-0.0107034993288169	0.0354854064780341	0.76301844707769	-0.015837165629436	0.0171323040439322	0.355578306496911	-0.015822007170863	0.0171429386726977	0.356337381593056	-1.51584585729744e-05	0.000196863078329702	-0.077000007830759	766
Ascorbate	LPE(18:2_0:0)	Survival_Years	0.999771117241196	0.934781432821405	0.0065705383479817	-0.0410777641423877	0.0204024867785854	0.0444382556661402	0.0025332124633378	0.0309312127329971	0.93474985528353	-0.015837165629436	0.0171323040439322	0.355578306496911	-0.0157331069253445	0.0171908641724576	0.360385125085156	-0.000104058704091547	0.00127163580345693	-0.0818305868776772	766
Ascorbate	PC(16:0_22:4)	Survival_Years	0.999771117241196	0.596004798389029	0.0425546703798843	0.0163854229925839	0.0297339990776369	0.581754593914332	-0.0411307882266641	0.0211699262923281	0.0524102132217078	-0.015837165629436	0.0171323040439322	0.355578306496911	-0.0151632202663237	0.0171037044970544	0.375612583919414	-0.000673945363112283	0.00127122439388683	-0.530154523743571	766
Ascorbate	PC(18:1_20:3)	Survival_Years	0.999771117241196	0.637284352432171	0.0403611981085195	0.0120263834143364	0.0248552248173764	0.628630643914925	-0.0531503908885123	0.0253144995685701	0.0361032683567514	-0.015837165629436	0.0171323040439322	0.355578306496911	-0.0151979586499889	0.0170955901855994	0.374293804549983	-0.000639206979447102	0.00135569073379223	-0.471499113709416	766
Ascorbate	PC(18:0_22:5)	Survival_Years	0.999771117241196	0.761392472795792	0.0215065697529755	-0.0351435535693777	0.0200752988444248	0.0804326099976862	0.0096917662758975	0.0314334465543848	0.75792098660998	-0.015837165629436	0.0171323040439322	0.355578306496911	-0.0154965625221371	0.0171783735276568	0.36729995646923	-0.000340603107298892	0.00112168629246651	-0.303652732128811	766
Ascorbate	PC(p-16:0_16:0)	Survival_Years	0.999771117241196	0.162839748569267	0.176731826930743	-0.0372174305331352	0.0229894196469721	0.10589734435806	0.0752048482391354	0.0273106016486971	0.00603796582221682	-0.015837165629436	0.0171323040439322	0.355578306496911	-0.013038234414341	0.0170866621815716	0.445668785890881	-0.002798931215095	0.00200556243873744	-1.39558418179043	766
Ascorbate	PC(o-16:0_18:2)	Survival_Years	0.999771117241196	0.277912592785411	0.0941327168495464	-0.0324565534855721	0.02009759641302	0.106749585300267	0.0459320312169858	0.0313549818424547	0.1433736146325	-0.015837165629436	0.0171323040439322	0.355578306496911	-0.014346370201541	0.0171492404500728	0.403111041512404	-0.00149079542789507	0.00137397909111292	-1.0850204617652	766
Ascorbate	PC(p-16:0_18:1)	Survival_Years	0.999771117241196	0.276518678959003	0.120842121853918	-0.0325353879015608	0.0269821198853773	0.228276090602786	0.058822003432182	0.0232881135913609	0.0117507254471956	-0.015837165629436	0.0171323040439322	0.355578306496911	-0.013923368930623	0.0170870053398515	0.415420646162236	-0.00191379669881298	0.00175872443851064	-1.08817314236769	766
Ascorbate	PC(p-16:1_18:0)	Survival_Years	0.999771117241196	0.405184775445676	0.0849351784283253	-0.0192527643633928	0.0217094678275093	0.375455440078605	0.0698669792631298	0.0289550370327186	0.0160671859005952	-0.015837165629436	0.0171323040439322	0.355578306496911	-0.014492033140901	0.0170856998194113	0.396603855241199	-0.00134513248853509	0.00161597428463149	-0.832397211594143	766
Ascorbate	PE(18:0_18:1)	Survival_Years	0.999771117241196	0.377019736933687	0.092977438614509	0.0614837130856951	0.0249149622151715	0.0138225962931219	-0.0239494171909616	0.0253138513751951	0.344408016509088	-0.015837165629436	0.0171323040439322	0.355578306496911	-0.0143646665342973	0.017204066826098	0.404012148802377	-0.0014724990951387	0.00166685272185021	-0.883400840299931	766
Ascorbate	PI(18:0_18:2)	Survival_Years	0.999771117241196	0.442621671554166	0.0879865408094009	-0.0626804865290637	0.0226779204230288	0.00585313360067839	0.0222311200362731	0.0278157439554666	0.424415743328177	-0.015837165629436	0.0171323040439322	0.355578306496911	-0.0144437082094764	0.0172249641275259	0.402003057066149	-0.00139345741995961	0.00181493259053594	-0.767773650231345	766
Ascorbate	PI(16:0_20:3)	Survival_Years	0.999771117241196	0.983802577563691	0.00164016735980082	-0.0500745764635324	0.024699662882024	0.0429867327729099	0.000518738329341189	0.0255499986785019	0.983807260694797	-0.015837165629436	0.0171323040439322	0.355578306496911	-0.0158111900272989	0.0171915913497128	0.358027930664652	-2.59756021371604e-05	0.00127946951734708	-0.020301853060962	766
Ascorbate	PC(o-16:0_16:0)	Survival_Years	0.999771117241196	0.616241657339813	0.0342867298715909	-0.0107051315895591	0.0203344908871255	0.598732434821663	0.0507237688136143	0.0309784887656232	0.101976542089244	-0.015837165629436	0.0171323040439322	0.355578306496911	-0.0152941610095679	0.0171160381208287	0.37185048159461	-0.000543004619868116	0.00108344371787635	-0.501183966373867	766
Ascorbate	PI(18:1_18:1)	Survival_Years	0.999771117241196	0.99438427373223	0.000723764298541324	-0.0466652293039501	0.0180830579213851	0.0100547662006669	0.000245629888541044	0.0348987716574785	0.9943861575195	-0.015837165629436	0.0171323040439322	0.355578306496911	-0.0158257032543633	0.0172210999850164	0.358411042057151	-1.14623750726715e-05	0.00162856523902113	-0.00703832723309331	766
Ascorbate	PI(17:0_20:3)	Survival_Years	0.999771117241196	0.811065517288021	0.0172918828953118	-0.0352036217125686	0.0195655280301634	0.0723847499527363	0.00777915453398057	0.032253237686773	0.80947503787033	-0.015837165629436	0.0171323040439322	0.355578306496911	-0.0155633112159782	0.0171808063031707	0.365308898572125	-0.000273854413457865	0.00114558669992366	-0.239051669748011	766
Ascorbate	PS(18:0_20:4)	Survival_Years	0.999771117241196	0.466678396490319	0.0576210111946025	0.0254577262502848	0.0320757322966622	0.427639413622831	-0.0358458367040654	0.0196302218206808	0.0682466453392916	-0.015837165629436	0.0171323040439322	0.355578306496911	-0.0149246121314115	0.0171125699167626	0.383414272652218	-0.000912553498024506	0.00125368987035853	-0.727894130438761	766
Ascorbate	Ceramide(18:1;O2/22:0)	Survival_Years	0.999771117241196	0.946141128226758	0.00342427507220115	0.0296456788458085	0.0233377163628134	0.204381509520843	-0.00182929902739826	0.0270409735613049	0.946083272562533	-0.015837165629436	0.0171323040439322	0.355578306496911	-0.0157829348179568	0.0171626021900719	0.358076440068899	-5.42308114791985e-05	0.000802783982498559	-0.067553429890831	766
Ascorbate	Ceramide(18:1;O2/24:0)	Survival_Years	0.999771117241196	0.892230973465131	0.00369557228758014	0.0162084902096368	0.0241765719075177	0.502798957226035	-0.00361090944665301	0.0261024739088052	0.890012734941297	-0.015837165629436	0.0171323040439322	0.355578306496911	-0.0157786382390221	0.0171489202584797	0.357824094641288	-5.85273904139604e-05	0.000431994567207794	-0.135481774208999	766
Ascorbate	Ceramide(18:1;O2/24:1)	Survival_Years	0.999771117241196	0.520305844683004	0.0443912574338357	0.0386992137668171	0.0244261323974766	0.113545550153487	-0.0181665627812162	0.02582745425439	0.482039948671603	-0.015837165629436	0.0171323040439322	0.355578306496911	-0.0151341339329574	0.0171672925262782	0.378297933622078	-0.000703031696478588	0.00109357614139426	-0.642874025746627	766
Ascorbate	FA(22:5)	Survival_Years	0.999771117241196	0.933130196476305	0.00383925638168007	-0.0420372990079709	0.0367078036123177	0.252502943252107	0.00144640451802118	0.0171918076770997	0.932973249630449	-0.015837165629436	0.0171323040439322	0.355578306496911	-0.0157763626902254	0.0171590666352421	0.358177550707411	-6.08029392105364e-05	0.000724644873709128	-0.0839072232710538	766
Ascorbate	LPC(14:0_0:0)	Survival_Years	0.999771117241196	0.472153271315811	0.056003069035429	-0.0800555765676629	0.0446966013491006	0.0736887547355757	0.0110789268917599	0.014113217661605	0.432703711195545	-0.015837165629436	0.0171323040439322	0.355578306496911	-0.0149502357493651	0.0171739656356011	0.384301167134739	-0.000886929880070828	0.00123359472779783	-0.718979953533152	766
Ascorbate	LPC(16:1_0:0)	Survival_Years	0.999771117241196	0.932019583369917	0.00999095088842132	-0.00156131184668766	0.0182952541387579	0.932014461247824	0.10134320337809	0.034291408403461	0.00322272583043378	-0.015837165629436	0.0171323040439322	0.355578306496911	-0.0156789372854205	0.0170433158729157	0.357901763883026	-0.000158228344015489	0.00185487251311814	-0.085304161281413	766
Ascorbate	LPC(18:2_0:0)	Survival_Years	0.999771117241196	0.348228471488122	0.0873437335171357	-0.0173687943965809	0.0165581472292882	0.294541020053243	0.0796415193144609	0.0379996780387448	0.03643628008986	-0.015837165629436	0.0171323040439322	0.355578306496911	-0.0144538884550317	0.017105798411932	0.398401739731535	-0.0013832771744042	0.00147466038136821	-0.938031015060416	766
Ascorbate	LPC(20:3_0:0)	Survival_Years	0.999771117241196	0.989044023827015	0.0011702420955097	-0.000296517254807521	0.0215931702069647	0.989047510685425	0.0625033369648455	0.0291349192742597	0.0322544726931294	-0.015837165629436	0.0171323040439322	0.355578306496911	-0.0158186323115429	0.0170906454050636	0.354971129184629	-1.85333178931255e-05	0.00134967284220922	-0.0137317113551674	766
Ascorbate	LPC(20:4_0:0)	Survival_Years	0.999771117241196	0.868261768571535	0.00510661791231143	-0.016617758695886	0.0220482676106297	0.451270331620391	0.00486674257121947	0.0286219381777451	0.865028963986991	-0.015837165629436	0.0171323040439322	0.355578306496911	-0.0157562912757525	0.0171501835579494	0.358540341315463	-8.08743536835208e-05	0.000487586120418972	-0.165866808542514	766
Ascorbate	LPC(20:5_0:0)	Survival_Years	0.999771117241196	0.346382694490095	0.115652967195268	-0.0775115070153444	0.0265493740090048	0.0036124330654196	0.023630235916386	0.0237539787847142	0.320164589585754	-0.015837165629436	0.0171323040439322	0.355578306496911	-0.0140055504324288	0.0172310770676886	0.416590855389264	-0.0018316151970072	0.00194515620414	-0.941628848680044	766
Ascorbate	LPC(22:5_0:0)	Survival_Years	0.999771117241196	0.39387580487552	0.0593364166898033	-0.0255521145518734	0.023422287078956	0.275658997721273	0.0367766298583985	0.0269093429762705	0.172140426861996	-0.015837165629436	0.0171323040439322	0.355578306496911	-0.0148974449704624	0.0171360402656939	0.384931467878403	-0.000939720658973645	0.0011021698500075	-0.852609658091494	766
Ascorbate	LPE(20:5_0:0)	Survival_Years	0.999771117241196	0.374624216005209	0.106968230723973	-0.0745863007123447	0.0259184993557416	0.00412124451911456	0.0227129321454993	0.0243341198132291	0.350930516932234	-0.015837165629436	0.0171323040439322	0.355578306496911	-0.0141430920423727	0.0172296626472081	0.411993058326323	-0.00169407358706329	0.00190807391032097	-0.88784484599882	766
Ascorbate	PC(16:0_16:0)	Survival_Years	0.999771117241196	0.11470740823207	0.197906634384267	0.0452582566530444	0.0197746821586403	0.0223786963692291	-0.0692532231618124	0.0318112402572456	0.0297968547659322	-0.015837165629436	0.0171323040439322	0.355578306496911	-0.0127028854815282	0.0171496043723091	0.459105140311299	-0.00313428014790787	0.00198701266962883	-1.5773830714896	766
Ascorbate	PC(14:0_18:1)	Survival_Years	0.999771117241196	0.752140067165167	0.0145552083702391	-0.021196177052351	0.0191171786226851	0.267899112707221	0.0108752274129953	0.0330085351089257	0.741896244098577	-0.015837165629436	0.0171323040439322	0.355578306496911	-0.0156066523837056	0.0171569325240267	0.363309152873888	-0.00023051324573043	0.000729890888621294	-0.315818774181236	766
Ascorbate	PC(16:1_16:1)	Survival_Years	0.999771117241196	0.690358958736219	0.0129013780070562	-0.0289990338467288	0.0460884118813727	0.529409930081942	0.00704579543669039	0.0136902777388345	0.606947120819921	-0.015837165629436	0.0171323040439322	0.355578306496911	-0.0156328443690903	0.0171454402081877	0.362183444581601	-0.000204321260345712	0.000512895794103334	-0.398367977851944	766
Ascorbate	PC(15:0_18:2)	Survival_Years	0.999771117241196	0.719355506218638	0.0104750909264608	-0.0137399643525601	0.0294769677077341	0.641263264488921	0.0120739578159714	0.0214045199897585	0.572868241132879	-0.015837165629436	0.0171323040439322	0.355578306496911	-0.0156712698794502	0.0171427463785694	0.360930008262026	-0.000165895749985762	0.000461693258419321	-0.359320278042897	766
Ascorbate	PC(16:0_18:0)	Survival_Years	0.999771117241196	0.291367773851246	0.0956737773985563	0.0533602776569754	0.0420038969533373	0.204355013956511	-0.0283956816865749	0.0149877839395323	0.0585381473905641	-0.015837165629436	0.0171323040439322	0.355578306496911	-0.0143219641703813	0.0171210154426385	0.403137106348937	-0.00151520145905473	0.001436038618746	-1.05512584360569	766
Ascorbate	PC(16:1_18:1)	Survival_Years	0.999771117241196	0.805164156273871	0.0116672094107015	-0.00546850055299015	0.0216631680485471	0.800776610734948	0.0337890663226797	0.029104712362178	0.246038812262191	-0.015837165629436	0.0171323040439322	0.355578306496911	-0.0156523901015654	0.017129007909492	0.361123774551513	-0.000184775527870595	0.000749081936687537	-0.246669314558135	766
Ascorbate	PC(16:1_18:2)	Survival_Years	0.999771117241196	0.799798107591449	0.012201130926879	-0.031847395451004	0.0270088980579056	0.23872061292915	0.00606741394763965	0.0233644356321626	0.795178611857388	-0.015837165629436	0.0171323040439322	0.355578306496911	-0.0156439342980806	0.017159279930845	0.362230326472667	-0.000193231331355417	0.00076192796623391	-0.253608398587244	766
Ascorbate	PC(17:0_18:1)	Survival_Years	0.999771117241196	0.675304797218634	0.0393390244515025	0.066681583224588	0.0287626481528304	0.0207033071586642	-0.00934318916574777	0.0219381360641794	0.670313794591191	-0.015837165629436	0.0171323040439322	0.355578306496911	-0.0152141469834972	0.0172041207454908	0.3768056532971	-0.000623018645938878	0.00148734865678849	-0.418878682611051	766
Ascorbate	PC(15:0_20:2)	Survival_Years	0.999771117241196	0.987956172801508	0.000515699578973607	0.000696877843518364	0.0461581534583177	0.987958387370613	-0.0117197292512575	0.0136652315846885	0.3913749314851	-0.015837165629436	0.0171323040439322	0.355578306496911	-0.0158289984097888	0.0171353772701698	0.355912942124282	-8.16721964723542e-06	0.000541044875480684	-0.0150952721619983	766
Ascorbate	PC(18:0_18:1)	Survival_Years	0.999771117241196	0.264509894235536	0.106654875056049	0.0831897766732969	0.0418549342249648	0.0472279977721997	-0.0203043088826038	0.0150591478766495	0.177974847344906	-0.015837165629436	0.0171323040439322	0.355578306496911	-0.0141480547079865	0.0171685853996482	0.410168418315173	-0.00168911092144945	0.00151381832719117	-1.11579500070099	766
Ascorbate	PC(16:0_20:2)	Survival_Years	0.999771117241196	0.952190644572978	0.00395496746546563	0.0786752218785254	0.0475572722856851	0.0984865491251538	-0.000796127081869806	0.0132697894367284	0.952175517259211	-0.015837165629436	0.0171323040439322	0.355578306496911	-0.0157745301546264	0.0171756399464044	0.358697086675843	-6.263547480961e-05	0.00104468994392427	-0.0599560426267017	766
Ascorbate	PC(18:0_18:2)	Survival_Years	0.999771117241196	0.821884826914015	0.010281364252743	0.0690582559638176	0.0615005386976552	0.261849956226085	-0.00235783059237068	0.0102609495540452	0.818321214334189	-0.015837165629436	0.0171323040439322	0.355578306496911	-0.0156743379608688	0.0171579474950413	0.361261442810616	-0.000162827668567254	0.000723288245785073	-0.225121408395787	766
Ascorbate	PC(18:1_18:1)	Survival_Years	0.999771117241196	0.840446068585303	0.0132229310544077	0.0845789263937699	0.0517052289822023	0.102309806910457	-0.00247595657859631	0.0122049340828332	0.839296374791562	-0.015837165629436	0.0171323040439322	0.355578306496911	-0.0156277518802207	0.0171744953510654	0.363151897139262	-0.000209413749215268	0.0010401882285577	-0.201322937008848	766
Ascorbate	PC(16:0_20:3)	Survival_Years	0.999771117241196	0.315458393132136	0.0911440419563086	0.0340782200732124	0.029175196528246	0.243161978810904	-0.0423573556804681	0.0215742383645746	0.0499834414486115	-0.015837165629436	0.0171323040439322	0.355578306496911	-0.0143937023408376	0.0171150635679974	0.400622869591314	-0.00144346328859832	0.00143794947424538	-1.00383449797903	766
Ascorbate	PC(18:0_18:3)	Survival_Years	0.999771117241196	0.684219135676227	0.0334958424149355	0.0195966550480147	0.0472066707726348	0.678171273725805	-0.0270698852902737	0.0133311367820404	0.0426565824189109	-0.015837165629436	0.0171323040439322	0.355578306496911	-0.0153066864252132	0.0170981624126882	0.370959602896922	-0.000530479204222821	0.00130430995724559	-0.40671253123228	766
Ascorbate	PC(18:1_18:2)	Survival_Years	0.999771117241196	0.688015612314592	0.0298502534641604	0.0207688918825346	0.0504527692792178	0.680715364993693	-0.0227620910574484	0.0124801303029887	0.0685770988057762	-0.015837165629436	0.0171323040439322	0.355578306496911	-0.0153644222212435	0.0171073272918276	0.369415213459596	-0.000472743408192554	0.00117729800486855	-0.401549485548765	766
Ascorbate	PC(16:1_20:3)	Survival_Years	0.999771117241196	0.43313148170809	0.0489468936816273	-0.0256337018395786	0.0227865668340159	0.260976820279806	0.0302406600160046	0.0276727016192637	0.274839778062077	-0.015837165629436	0.0171323040439322	0.355578306496911	-0.0150619855671537	0.0171447311316069	0.379948023046366	-0.000775180062282326	0.000988946492927444	-0.783844290693287	766
Ascorbate	PC(17:0_20:2)	Survival_Years	0.999771117241196	0.978715904217331	0.000363711383870265	-0.00146631972416237	0.054793568715429	0.978657753651081	0.00392830931259228	0.011516437717645	0.733122095388614	-0.015837165629436	0.0171323040439322	0.355578306496911	-0.0158314054720084	0.017142578302653	0.356041825763003	-5.76015742766477e-06	0.000215907482453344	-0.0266788226244521	766
Ascorbate	PC(17:0_20:3)	Survival_Years	0.999771117241196	0.222700349605031	0.126943546292406	-0.0329343589502998	0.015252150899486	0.0311464462873851	0.0610434218942803	0.0413150882566251	0.139966390327583	-0.015837165629436	0.0171323040439322	0.355578306496911	-0.0138267396612152	0.0171725812720341	0.420984876792759	-0.00201042596822081	0.00164872927165884	-1.21937907137298	766
Ascorbate	PC(15:0_22:4)	Survival_Years	0.999771117241196	0.261734032460504	0.113015334096683	0.0349780604242499	0.0266727408469778	0.190137739748225	-0.0511704349253839	0.0235847807143057	0.0303531536090405	-0.015837165629436	0.0171323040439322	0.355578306496911	-0.0140473230646808	0.0171093332117147	0.411893098597982	-0.00178984256475522	0.0015947957644682	-1.12230205561906	766
Ascorbate	PC(18:0_20:2)	Survival_Years	0.999771117241196	0.934657588705862	0.0038816179522971	0.029820779568078	0.0251588979577488	0.236281351439205	-0.00206144263534032	0.0250835167691593	0.934523379709294	-0.015837165629436	0.0171323040439322	0.355578306496911	-0.0157756918030153	0.0171601551552516	0.358228453608002	-6.14738264207215e-05	0.00074980586296693	-0.081986324003221	766
Ascorbate	PC(18:2_20:2)	Survival_Years	0.999771117241196	0.78692403167866	0.0214429435409216	0.008493086971355	0.0311251684671502	0.785030414969913	-0.0399849253381707	0.0202218742485538	0.0483787595352612	-0.015837165629436	0.0171323040439322	0.355578306496911	-0.0154975701809958	0.0170994918316971	0.365063987195185	-0.00033959544844022	0.00125633212854658	-0.270307063493703	766
Ascorbate	PC(18:2_20:3)	Survival_Years	0.999771117241196	0.992860522032178	0.000656850377636635	0.000306578214412598	0.0342613127001323	0.992862856463161	-0.0339314658881434	0.0183770530434841	0.0652343248870379	-0.015837165629436	0.0171323040439322	0.355578306496911	-0.0158267629812116	0.0171044089681168	0.355111129212118	-1.0402648224389e-05	0.00116255021513211	-0.00894812807996154	766
Ascorbate	PC(16:1_22:5)	Survival_Years	0.999771117241196	0.194815944820819	0.143249194426107	-0.0932952556921135	0.0407563672381131	0.0223553592966566	0.0243170052065285	0.0154581913671476	0.116128960653947	-0.015837165629436	0.0171323040439322	0.355578306496911	-0.0135685044110265	0.0171758671628549	0.429796503942959	-0.00226866121840953	0.00174988475527379	-1.29646321654741	766
Ascorbate	PC(20:2_20:3)	Survival_Years	0.999771117241196	0.728069366292234	0.0160380375086631	0.0248386062908832	0.0226193025588744	0.272512200453828	-0.0102258980806436	0.0278973682375956	0.714056767903552	-0.015837165629436	0.0171323040439322	0.355578306496911	-0.0155831685730402	0.0171563597631349	0.364015203964808	-0.000253997056395805	0.000730517170152468	-0.347694847942852	766
Ascorbate	PC(20:2_20:4)	Survival_Years	0.999771117241196	0.631840341681459	0.034657142777478	0.017894071797718	0.0359183564631202	0.618500405458699	-0.0306733378861221	0.0175333825341734	0.0806338002074709	-0.015837165629436	0.0171323040439322	0.355578306496911	-0.0152882947190261	0.0171113139634601	0.371901905931556	-0.000548870910409931	0.00114553786868346	-0.479138163316012	766
Ascorbate	PC(20:3_20:3)	Survival_Years	0.999771117241196	0.764347513033042	0.0210997738137125	0.00928174199692545	0.0305011532791137	0.760979109768197	-0.0360019285972495	0.0206477077614581	0.0816408839243663	-0.015837165629436	0.0171323040439322	0.355578306496911	-0.0155030050168046	0.0171097448084345	0.365183221965771	-0.000334160612631402	0.00111469853250298	-0.299776668657729	766
Ascorbate	PC(20:3_20:4)	Survival_Years	0.999771117241196	0.758418318291688	0.0257313571780435	0.0129131873062806	0.0415257732671201	0.755912748079525	-0.0315577986931739	0.0151527018670337	0.0376272667190679	-0.015837165629436	0.0171323040439322	0.355578306496911	-0.0154296538639372	0.017094816328091	0.367037073222386	-0.000407511765498852	0.00132498953152475	-0.307558479371458	766
Ascorbate	PC(o-16:0_16:1)	Survival_Years	0.999771117241196	0.0751039572745475	0.258748788228314	-0.0544276800464849	0.0241011620500342	0.0242181318510486	0.0752897682224897	0.0260372022858501	0.00394540357255548	-0.015837165629436	0.0171323040439322	0.355578306496911	-0.0117393182138483	0.0171062930755753	0.492766715732103	-0.00409784741558767	0.00230238271042549	-1.77982895590385	766
Ascorbate	PC(p-18:0_14:0)	Survival_Years	0.999771117241196	0.813873555822575	0.0047360525652628	-0.0200681765177586	0.070313844597264	0.775411195135326	0.00373754181598954	0.00897408303459232	0.677178780358936	-0.015837165629436	0.0171323040439322	0.355578306496911	-0.0157621599805302	0.0171428520107433	0.358156053602517	-7.50056489057823e-05	0.00031858749747301	-0.235431865659249	766
Ascorbate	PC(p-16:0_16:1)	Survival_Years	0.999771117241196	0.178816409131166	0.150005033900522	-0.0494294514176762	0.0219786576339348	0.0248082254023915	0.048061519984464	0.0286585218364308	0.093958477425912	-0.015837165629436	0.0171323040439322	0.355578306496911	-0.0134615110623043	0.0171698410592217	0.433279855900338	-0.00237565456713174	0.00176706337242218	-1.34440824489239	766
Ascorbate	PC(o-18:0_16:1)	Survival_Years	0.999771117241196	0.491570502058257	0.0389090109194092	-0.0238253622283391	0.0273877879655953	0.38462342967817	0.0258635501321054	0.0230225566548594	0.261633264731477	-0.015837165629436	0.0171323040439322	0.355578306496911	-0.0152209571790278	0.0171380436575226	0.374755987581193	-0.000616208450408218	0.00089589522774878	-0.687813073808459	766
Ascorbate	PC(p-16:0_18:2)	Survival_Years	0.999771117241196	0.771833679869002	0.00733301730324123	0.0162845719020642	0.0470929369195554	0.729594218148011	-0.00713154820976475	0.0133980869550685	0.594691758653568	-0.015837165629436	0.0171323040439322	0.355578306496911	-0.0157210314198411	0.0171420173141471	0.359387575903872	-0.000116134209594952	0.000400494278021123	-0.289977200595176	766
Ascorbate	PC(p-18:0_20:3)	Survival_Years	0.999771117241196	0.695799921815521	0.0135200416599796	-0.0296138072717455	0.040300262739167	0.462676988383033	0.0072303820012452	0.0156571000916632	0.644364087453595	-0.015837165629436	0.0171323040439322	0.355578306496911	-0.0156230464903501	0.0171477131053309	0.362547793481051	-0.000214119139085973	0.000547624370901403	-0.39099636623828	766
Ascorbate	PC(p-18:1_20:2)	Survival_Years	0.999771117241196	0.754622065041744	0.008065906885791	0.0179259994265081	0.0455613765491684	0.694102795960081	-0.00712602406496693	0.0138486421509851	0.607011422344279	-0.015837165629436	0.0171323040439322	0.355578306496911	-0.0157094245261341	0.0171426419576447	0.35975972160298	-0.00012774110330188	0.000408705268076804	-0.312550664939987	766
Ascorbate	PE(p-20:1_22:6)	Survival_Years	0.999771117241196	0.72635018776798	0.0100068952320554	-0.0234806797235079	0.0418838888432061	0.575231096411735	0.00674941522531013	0.0150652346630311	0.654275755202501	-0.015837165629436	0.0171323040439322	0.355578306496911	-0.0156786847722095	0.0171452386902738	0.360772738204351	-0.000158480857226475	0.000452822257352613	-0.349984689694849	766
Ascorbate	PG(18:0_18:1)	Survival_Years	0.999771117241196	0.88064944865088	0.0151113528856876	-0.00577800801594883	0.0384148953646166	0.880481766338674	0.0414192915404237	0.0163569111720419	0.0115408462087516	-0.015837165629436	0.0171323040439322	0.355578306496911	-0.0155978446309005	0.0170700890703973	0.361145489708641	-0.00023932099853549	0.00159392217663192	-0.15014597453007	766
Ascorbate	PI(16:0_18:1)	Survival_Years	0.999771117241196	0.275880412901928	0.098153438245999	-0.0373458694748767	0.0207030389960632	0.0716572317710785	0.041623672991366	0.0304437294860482	0.17196910973542	-0.015837165629436	0.0171323040439322	0.355578306496911	-0.0142826933708356	0.0171599286637221	0.405493304827204	-0.0015544722586005	0.00142661822676727	-1.08962035493052	766
Ascorbate	PI(16:1_18:0)	Survival_Years	0.999771117241196	0.238538815312666	0.111170500211545	-0.0355274764073002	0.0201354970062648	0.0780748973423639	0.0495567319438347	0.0312882870517601	0.113651177769615	-0.015837165629436	0.0171323040439322	0.355578306496911	-0.0140765400044786	0.0171508800325965	0.412055557607576	-0.00176062562495749	0.00149376853445587	-1.17864688159255	766
Ascorbate	PI(16:1_18:1)	Survival_Years	0.999771117241196	0.663100648695054	0.0254667076290273	-0.033015026928107	0.0236880562048063	0.163815216809073	0.0122162695076878	0.0266373270547736	0.646646093510252	-0.015837165629436	0.0171323040439322	0.355578306496911	-0.0154338451626787	0.0171640218475959	0.368841172268854	-0.000403320466757326	0.000925819293494294	-0.435636273289451	766
Ascorbate	PI(16:1_18:2)	Survival_Years	0.999771117241196	0.858635260715666	0.00503643365737932	-0.0142687315957047	0.0208227869669991	0.493403868620204	0.0055900437595724	0.0303063161382213	0.853710057213001	-0.015837165629436	0.0171323040439322	0.355578306496911	-0.0157574027954224	0.017148980437955	0.358472758197332	-7.97628340135824e-05	0.000447824808957575	-0.17811169104108	766
Ascorbate	PI(16:1_20:3)	Survival_Years	0.999771117241196	0.925069084261349	0.00397835457581235	-0.0282756253702468	0.0267421580440363	0.29070118948911	0.00222827468976382	0.0235984213455716	0.924797432738333	-0.015837165629436	0.0171323040439322	0.355578306496911	-0.0157741597690862	0.0171567998140293	0.358181167613848	-6.30058603497649e-05	0.000669915594211491	-0.0940504458982246	766
Ascorbate	PI(18:1_20:3)	Survival_Years	0.999771117241196	0.934656853989372	0.00273283525675879	-0.020997445059095	0.0252242704870262	0.405435436497827	0.00206122051885091	0.0250185084528347	0.934360686631094	-0.015837165629436	0.0171323040439322	0.355578306496911	-0.0157938852648367	0.0171518908177369	0.35744324821448	-4.32803645992512e-05	0.000527891418360373	-0.0819872479338264	766
Ascorbate	PI(16:1_22:5)	Survival_Years	0.999771117241196	0.288727290399438	0.113548305856453	-0.0642207388002541	0.054431840794394	0.238444936436692	0.0280015982435784	0.0115479127038079	0.0155553988842116	-0.015837165629436	0.0171323040439322	0.355578306496911	-0.0140388823026455	0.0170920396858982	0.411701370804915	-0.00179828332679051	0.00169502617757729	-1.06091773128885	766
Ascorbate	PC(15:0_15:0)	Survival_Years	0.999771117241196	0.755635735897295	0.0184871377631886	-0.0245977454880215	0.0772170135498877	0.750155292220298	0.0119028739000652	0.00816099603822229	0.14512672908887	-0.015837165629436	0.0171323040439322	0.355578306496911	-0.0155443817666662	0.0171204117291589	0.364204385721178	-0.000292783862769819	0.000940771090470014	-0.311216900408305	766
Ascorbate	TBB1	Survival_Years	0.998057083165499	0.566887498254067	0.0714877445312226	-0.182140503044902	0.198696759775646	0.361562899909192	0.0165746311770789	0.0226016343742765	0.465121133437851	-0.04222977910652	0.0443523946269081	0.34336743331021	-0.0392108674461431	0.0446475513353199	0.381988544380471	-0.00301891166037686	0.00527190572267921	-0.572641435409174	122
Ascorbate	AGRF5	Survival_Years	0.998057083165499	0.28958569060328	0.383537575565441	-0.025289606451005	0.0160206905161125	0.115216001871395	0.10011448083248	0.070102837308395	0.154031207560397	-0.00660132404645738	0.0226587058720579	0.770942219293846	-0.0040694682261573	0.022699094038665	0.857808382452113	-0.00253185582030011	0.00239072885596859	-1.05903093693757	428
Ascorbate	PSB1	Survival_Years	0.998057083165499	0.652582813483238	0.530537077514704	0.0142824739396476	0.0299780178483567	0.63418643357373	-0.0844708755840281	0.061429030276591	0.170347348708023	-0.00227402217549001	0.0290523371382655	0.937673775784428	-0.00106756909630191	0.0290135633932736	0.970677767802345	-0.0012064530791881	0.00267995268140542	-0.450177007810231	271
Ascorbate	GSTO1	Survival_Years	0.998057083165499	0.389907360149395	0.568766593788028	0.115415946133391	0.0447476061683841	0.0102058433505921	-0.0199511498278863	0.0218776011483276	0.362269647785584	-0.00404855147785407	0.0211519129304339	0.848292618283577	-0.00174587064401953	0.0213058799003355	0.93472711447188	-0.00230268083383454	0.00267820422294465	-0.859785379362436	495
Ascorbate	SODE	Survival_Years	0.998057083165499	0.996426270938104	0.00119292869338504	-6.07016440124962e-05	0.0135524354459089	0.996427475708165	0.309149952860102	0.044840138391725	1.15936334214914e-11	-0.0157309573397417	0.0170537130613968	0.356601487900702	-0.0157121914293568	0.0165422051114494	0.342511538749893	-1.87659103849939e-05	0.00418973566337656	-0.00447902013223197	769
Ascorbate	BHMT1	Survival_Years	0.998057083165499	0.952727735939167	0.159582968096159	-0.295798680271874	0.181964829178916	0.106195358818846	-0.000892198766724337	0.0150401435809025	0.952777985282448	0.00165375554099375	0.0329555608748311	0.960046435669885	0.00138984432325655	0.0333665235243898	0.966831942000947	0.000263911217737252	0.0044518158747024	0.0592817010328161	167
Ascorbate	NOTC2	Survival_Years	0.998057083165499	0.585350005071582	0.107357672099284	0.0175059499049499	0.0308853921864177	0.571748837879341	-0.237483669766279	0.117979198797887	0.0460395478085861	-0.0387245470666263	0.0437338820018685	0.377416841751162	-0.0345671698404542	0.0433173941697927	0.426223473711513	-0.00415737722617215	0.00762001075327214	-0.545586792562847	166
Ascorbate	INAR2	Survival_Years	0.998057083165499	0.400361741593409	0.0632093829035423	-0.00962946395619944	0.00598492631407691	0.108052591060269	0.103260587551903	0.104678846134451	0.324234104347879	-0.0157309573397417	0.0170537130613968	0.356601487900702	-0.0147366132338148	0.0170837864392218	0.38863241552193	-0.000994344105927025	0.0011823700909492	-0.84097535411165	769
Ascorbate	MA2B2	Survival_Years	0.998057083165499	0.410482003786006	0.140157674121506	-0.0654614927027473	0.0641972192091268	0.308383223215288	0.0208275251230387	0.0149389685474659	0.163905989780596	-0.00972762206852922	0.0211194449409596	0.645292294570532	-0.00836422118467118	0.021121536410245	0.69227665908927	-0.00136340088385809	0.00165653119654157	-0.82304570339788	508
Ascorbate	FCN1	Survival_Years	0.998057083165499	0.621431860726572	0.0253037548227251	-0.0263230106169042	0.0227737137771944	0.248117852199057	0.0151507541865097	0.0277395441270363	0.585108924622734	-0.0157610388695131	0.0171186472320206	0.357512197425859	-0.0153622254062075	0.0171423829158309	0.370464001175123	-0.0003988134633056	0.000807605624296409	-0.493822047924751	763
Ascorbate	PSA3	Survival_Years	0.998057083165499	0.458469388193941	0.112556541343508	0.0197001917061223	0.025749794574255	0.44462774854874	-0.113375085930481	0.0377630033694432	0.0028261987971533	-0.0198434573492462	0.0210138243539708	0.34551065359876	-0.0176099464217177	0.0208460305583414	0.398684471736632	-0.00223351092752856	0.00301268221644524	-0.74136957271383	483
Ascorbate	1433S	Survival_Years	0.998057083165499	0.882485250874934	0.00248364803241707	0.0229489684247427	0.148622537635983	0.877396847238672	-0.00619118782959842	0.0121068047376235	0.609488881924632	-0.0572067266209344	0.0300690530730977	0.0581301227315028	-0.0570646452469213	0.0301100665877937	0.0590993001012476	-0.000142081374013105	0.000961181793137936	-0.147819460405359	301
Ascorbate	CLC11	Survival_Years	0.998057083165499	0.150825761298246	0.0837040512820596	0.0396368060768484	0.0209030634685422	0.0584634841289077	-0.091641527192039	0.0416349766952582	0.0281534155612671	-0.0433954795050119	0.0203144297328745	0.0331120896190935	-0.0397631020631149	0.0203097860860886	0.0507645689091796	-0.00363237744189708	0.00252841763351839	-1.43662083104621	569
Ascorbate	WDR1	Survival_Years	0.998057083165499	0.594964090277939	0.0238801218425485	0.0836377723256875	0.133722662627994	0.532556737602906	0.0233818608610645	0.0231655013455402	0.314335705475043	0.0818926623633976	0.0393083638201321	0.0388005361066029	0.0799370556081491	0.0393537968731196	0.0438856220017976	0.00195560675524862	0.0036783292068409	0.531656261655866	184
Ascorbate	AFAM	Survival_Years	0.998057083165499	0.24571032781631	0.177022844969116	-0.0115572182776219	0.00944252031184266	0.221358291148963	0.24095234298386	0.0657983961405435	0.000268099742123207	-0.0157309573397417	0.0170537130613968	0.356601487900702	-0.0129462185173729	0.0169297637847354	0.4446930003636	-0.00278473882236888	0.00239891682720603	-1.16083175155856	769
Ascorbate	ADH1	Survival_Years	0.998057083165499	0.776590496159357	0.0167113390256699	0.0209185510068551	0.0697156119715526	0.764405853830946	-0.0259059442176465	0.0296719373835373	0.383534610778441	-0.0324279708924077	0.0313556134273662	0.302128916589354	-0.0318860560769102	0.0313779705676051	0.310610185373073	-0.000541914815497581	0.00190973115033647	-0.283764976762359	253
Ascorbate	AMY1	Survival_Years	0.998057083165499	0.265676632775212	0.112220044219465	-0.0203471860562253	0.00934870332251955	0.0298351200158531	0.0867603374443131	0.0669822842104386	0.195630035809406	-0.0157309573397417	0.0170537130613968	0.356601487900702	-0.0139656286114615	0.017100317945682	0.414369443011454	-0.00176532872828033	0.00158599398407791	-1.11307403811288	769
Ascorbate	AMYP	Survival_Years	0.998057083165499	0.315604823003844	0.108944758245728	-0.0667589871735909	0.0415040595210013	0.108680608423962	0.0437478011245919	0.0340689714618072	0.200009459170085	-0.026807704575947	0.0257506905868137	0.298613075984278	-0.0238871456817976	0.0258258319663078	0.355676992791285	-0.00292055889414943	0.00291028326043503	-1.00353080191681	357
Ascorbate	CO3	Survival_Years	0.998057083165499	0.322902577303886	0.119854273360902	-0.0137155334284115	0.013027505260772	0.292769661234295	0.137466214571026	0.0478557299478441	0.00418873732709064	-0.0157309573397417	0.0170537130613968	0.356601487900702	-0.0138455348785157	0.0169835658966554	0.415202211703985	-0.0018854224612261	0.00190733634489843	-0.988510739738723	769
Ascorbate	CO4B	Survival_Years	0.998057083165499	0.470480531719863	0.0467235940033788	-0.0126274396412674	0.0149551283145652	0.398743488520928	0.0582071175873615	0.04186455005412	0.164835269760185	-0.0157309573397417	0.0170537130613968	0.356601487900702	-0.0149959504757152	0.0170511823217775	0.379433668684336	-0.000735006864026565	0.00101844186874446	-0.72169741502545	769
Ascorbate	IGJ	Survival_Years	0.998057083165499	0.540175035898606	0.0962492969617086	0.0225661031121712	0.0363906970297344	0.535378403777344	-0.0670959259983233	0.0170496368604844	9.09117465002329e-05	-0.0157309573397417	0.0170537130613968	0.356601487900702	-0.014216863755257	0.0168937968704016	0.400315429375513	-0.00151409358448477	0.0024717945088386	-0.612548324333072	769
Ascorbate	KV2A1	Survival_Years	0.998057083165499	0.827603272808797	0.00879077042169976	0.157440739555729	0.0941609493249708	0.095442123774487	-0.00344173552568358	0.0156693588751418	0.826278676705295	-0.061640716401973	0.0270874480104371	0.0234942345546186	-0.0610988470154542	0.0272376175268855	0.0255346226981042	-0.000541869386518848	0.00248819060872024	-0.217776477662035	362
Ascorbate	KV5A3	Survival_Years	0.998057083165499	0.499663099939204	0.0673309023515086	0.0306422842040614	0.0443373227471681	0.489725379552478	-0.048326771789466	0.0153617982091885	0.00172730996561314	-0.0219935070542606	0.0179673454236136	0.221340851380986	-0.0205126643784229	0.0178583286401099	0.251107722630808	-0.00148084267583764	0.00219377621325702	-0.675019934526086	715
Ascorbate	KV5A7	Survival_Years	0.998057083165499	0.692901250901399	0.0235559181490488	0.0423320547180708	0.103050861447734	0.681546753331362	-0.0228269412232668	0.0159095213746667	0.152481071235033	-0.0410220191289184	0.02728943807363	0.133925753794609	-0.0400557078040088	0.0272455767415819	0.142658118383011	-0.000966311324909515	0.00244684765415562	-0.39492091927684	298
Ascorbate	KV5AE	Survival_Years	0.998057083165499	0.528248824200657	0.0673475840705226	0.0239610236709355	0.0370566975587065	0.51809551140663	-0.0501447041673152	0.0175360604915197	0.00436662619452921	-0.0178405574618227	0.017463067371568	0.307307985602143	-0.0166390390182976	0.0173811580561311	0.338738241211208	-0.0012015184435251	0.00190511140830394	-0.630681459513576	743
Ascorbate	KV5AF	Survival_Years	0.998057083165499	0.858398946327094	0.0199956999460555	0.0164478406886077	0.0918028859479375	0.857934323765553	-0.036076154324168	0.0185086595507058	0.052251524507728	-0.0296751221803864	0.0289752968683964	0.306622716112747	-0.029081747341405	0.0288371108267319	0.314071936884675	-0.000593374838981542	0.00332585705036127	-0.178412610643349	312
Ascorbate	KV3A1	Survival_Years	0.998057083165499	0.540398278187853	0.0373598335315732	0.0327585819576715	0.0518881524369366	0.528030432665502	-0.0319730105120502	0.012755512247569	0.012415675866534	-0.028035202148514	0.0175771248644715	0.111167569283765	-0.0269878116632216	0.0175161533730419	0.12383300054715	-0.00104739048529249	0.00171083299522857	-0.612210828417272	727
Ascorbate	KV3A9	Survival_Years	0.998057083165499	0.533155362530725	0.0273269673086039	0.0462448129448356	0.0630672255718619	0.463753520713921	-0.018014721573956	0.0152325425320671	0.237530890373081	-0.0304859086642443	0.0211435345334514	0.149990036738381	-0.0296528212348034	0.0211465683473301	0.161482322635317	-0.000833087429440888	0.00133679722253804	-0.623196559205284	511
Ascorbate	KV3AJ	Survival_Years	0.998057083165499	0.378946538616607	0.088187587510036	0.0465540384647041	0.0506110914218337	0.357973943132668	-0.0393952901918948	0.0130603553780362	0.00265073700940371	-0.020796689270051	0.0175892609169146	0.237467712007061	-0.0189626794151294	0.017498951554711	0.278895157549723	-0.00183400985492165	0.00208448349408171	-0.879838991351474	728
Ascorbate	LV1E	Survival_Years	0.998057083165499	0.506776693147665	0.0282869232479852	0.063422654972639	0.0409678663868839	0.122042052546337	-0.0118136356996897	0.0160760074611854	0.462666957106446	-0.0264875799458761	0.0175432476350235	0.131527931044017	-0.0257383278049222	0.0175785268074834	0.143584888903933	-0.00074925214095387	0.00112862117331351	-0.663865040520326	738
Ascorbate	HVM10	Survival_Years	0.998057083165499	0.402053791987258	0.142508324992805	0.0836230306500293	0.0941876597189425	0.375217800174114	-0.0335396600744757	0.013226393942853	0.0116385401494394	-0.0196808714335885	0.0239118488876861	0.41101459586321	-0.016876183411189	0.0237607307808227	0.478003167246782	-0.00280468802239944	0.00334704727518917	-0.83795889086775	385
Ascorbate	HVM12	Survival_Years	0.998057083165499	0.642114118054781	0.0325139348978604	0.0245955671573921	0.0508127721077221	0.628514229955592	-0.0228866607365601	0.0137665547885381	0.0968865311705091	-0.0173128968524679	0.0180898327050347	0.338888144537092	-0.0167499864513134	0.0180691339417806	0.35426523052638	-0.000562910401154514	0.00121122436546065	-0.464744945037848	694
Ascorbate	HVM15	Survival_Years	0.998057083165499	0.46062055925693	0.0767059824336007	0.0960575908299857	0.0961172766063476	0.319467690197444	-0.0318361266812095	0.0291033000770127	0.276036854759152	-0.0398678373359263	0.031918578946247	0.213891938003576	-0.0368097357055711	0.0320167528864249	0.252393514462689	-0.00305810163035521	0.00414474976217464	-0.73782539497649	152
Ascorbate	HVM29	Survival_Years	0.998057083165499	0.538459334783212	0.0551577329985267	0.0643621249596592	0.0716166556334473	0.369279869103172	-0.0116560506306366	0.0138140395156537	0.399229290563464	-0.0136011425133296	0.0212348637237655	0.522159327248776	-0.0128509343261044	0.0212600998604485	0.545834172972584	-0.000750208187225145	0.0012195642784089	-0.615144441754149	484
Ascorbate	HVM32	Survival_Years	0.998057083165499	0.85590870163236	0.05196386857041	0.0175432138624239	0.0960491741781433	0.855165188216983	-0.0197012345014244	0.0116917519957964	0.0927484625373434	-0.00665121708065173	0.0226786826192041	0.769457548295856	-0.00630559411043951	0.0226284125753733	0.780649319862727	-0.000345622970212252	0.0019033711474871	-0.181584642947097	433
Ascorbate	HVM34	Survival_Years	0.998057083165499	0.453005613615096	0.634826923896108	-0.112782404411165	0.142960041702755	0.431318456362476	0.0482888512165343	0.0198557388663485	0.0161126146388768	-0.00857892528097156	0.0366731162847792	0.815335040208917	-0.00313279253451785	0.0361985246914765	0.931140917729923	-0.00544613274645373	0.00725750759071457	-0.750413647988691	182
Ascorbate	HVM39	Survival_Years	0.998057083165499	0.900262663112985	0.0583768389628252	-0.0277301305453533	0.171530914045338	0.871787680629446	0.00348895849093541	0.0175840404221856	0.842988108436294	-0.00165732294073971	0.0369456821668531	0.964279470262464	-0.00156057366631875	0.0370669736347901	0.966473806438104	-9.67492744209579e-05	0.000771959033887183	-0.125329544929061	173
Ascorbate	HVM40	Survival_Years	0.998057083165499	0.722758462822024	0.0170939478804376	0.0644855760719751	0.162702423645713	0.692448726127233	0.0141404136240434	0.0177690191686582	0.427491610714107	0.0533436000168206	0.0344064716194856	0.123272780635401	0.0524317472983782	0.0344700357830352	0.130478693166187	0.000911852718442444	0.00257023116485281	0.354774594173386	163
Ascorbate	HVM44	Survival_Years	0.998057083165499	0.524307209771495	0.0672547273028034	0.0306193557987832	0.0466017836728806	0.511357556878837	-0.0345526944802153	0.013392324385663	0.0100706416250961	-0.0157309573397417	0.0170537130613968	0.356601487900702	-0.0146729760936454	0.016993939834286	0.388184124543675	-0.00105798124609636	0.00166161131962394	-0.636720052157451	769
Ascorbate	IGKC	Survival_Years	0.998057083165499	0.389792754562098	0.150785680437669	0.0264428873294744	0.0301461772977443	0.380686432873074	-0.089702878390476	0.0205324612927964	1.42752206703048e-05	-0.0157309573397417	0.0170537130613968	0.356601487900702	-0.0133589542333329	0.016858064809902	0.428359880111952	-0.0023720031064089	0.0027581647441817	-0.859993265961578	769
Ascorbate	GCAM	Survival_Years	0.998057083165499	0.318264685416601	0.116275199658658	0.0657480177963522	0.0613373960280239	0.284110539795669	-0.0278201574253663	0.0101693376153913	0.00637408547531504	-0.0157309573397417	0.0170537130613968	0.356601487900702	-0.0139018371342414	0.0169927453746208	0.413561012054046	-0.0018291202055003	0.00183273020715134	-0.998030260189444	769
Ascorbate	IGHA	Survival_Years	0.998057083165499	0.802661783768947	0.0143450078073339	0.0121133353397506	0.0477152835019861	0.799668742664689	-0.0186291140735543	0.0131206342512745	0.156077333402906	-0.0157309573397417	0.0170537130613968	0.356601487900702	-0.0155052966338863	0.017042775666253	0.363231050501918	-0.000225660705855431	0.00090299047768352	-0.249903749189392	769
Ascorbate	B2MG	Survival_Years	0.998057083165499	0.592580100529906	0.0580385116093609	-0.0251253888753214	0.00942140952156706	0.0078238841198408	0.0363377997737471	0.066527266700805	0.585086831376347	-0.0157309573397417	0.0170537130613968	0.356601487900702	-0.0148179559895529	0.0171434759598715	0.38767597702618	-0.000913001350188962	0.00170622284882295	-0.535100881352518	769
Ascorbate	HA10	Survival_Years	0.998057083165499	0.647250753822708	0.052640524526695	-0.0629535041403562	0.0220916775428105	0.00449823247956855	0.0131539277595228	0.0283733971470495	0.643070155524752	-0.0157309573397417	0.0170537130613968	0.356601487900702	-0.0149028714940707	0.0171559934424879	0.385310099009905	-0.000828085845671068	0.00180968820517723	-0.457584816711545	769
Ascorbate	HVM48	Survival_Years	0.998057083165499	0.328586961416764	0.117297929892477	0.0409488286982103	0.0379451118120771	0.280905539138451	-0.0414419457499726	0.0180184070588752	0.0217568602100826	-0.0144674261429143	0.0177408033034772	0.41508281323222	-0.0127704270054782	0.0176995802792308	0.470848148115163	-0.00169699913743615	0.00173701291865338	-0.976964027850608	696
Ascorbate	HA1K	Survival_Years	0.998057083165499	0.675209569547608	0.0448537883685262	0.135192796179769	0.0735145126959888	0.0667510126352296	-0.00789248020915862	0.0183406196286286	0.667219000055578	-0.02378854734639	0.0253747797139419	0.349145027074296	-0.0227215408781204	0.0255246691451673	0.373973995305274	-0.00106700646826964	0.00254650024077431	-0.419008979926583	380
Ascorbate	HVM52	Survival_Years	0.998057083165499	0.988859919285168	0.000313919085399999	0.0282536678508855	0.111097679863814	0.799370648192797	-0.000128402729425539	0.00918240270569851	0.98884937369717	-0.0115566342954703	0.0214957649913283	0.591105561028137	-0.011553006447402	0.0215215173589196	0.591666437370901	-3.6278480683363e-06	0.000259828450858624	-0.0139624743031326	467
Ascorbate	CO5	Survival_Years	0.998057083165499	0.236105402759686	0.120045217822315	0.0788098949292774	0.0374574134218536	0.0357159945351552	-0.0239617906114135	0.0167133296692458	0.152082158004897	-0.0157309573397417	0.0170537130613968	0.356601487900702	-0.013842531139339	0.0170924081035455	0.418278512191325	-0.00188842620040284	0.00159390779021903	-1.18477757119397	769
Ascorbate	APOA4	Survival_Years	0.998057083165499	0.0711123360481759	0.303748973691185	-0.0463920905676272	0.0125511428407238	0.000234944934582088	0.102997344777144	0.0498044844971873	0.0389838175578712	-0.0157309573397417	0.0170537130613968	0.356601487900702	-0.0109526951926154	0.0171722825820974	0.523793093916152	-0.00477826214712637	0.00264758952212302	-1.80475942633843	769
Ascorbate	MAOX	Survival_Years	0.998057083165499	0.319705903888266	0.0723623783390106	-0.121167008588087	0.0381791457485013	0.00158921031554662	0.0232149548623291	0.0221537307666632	0.295142860361474	-0.0388722247629534	0.0198738133482333	0.0509747812997136	-0.0360593381277775	0.020052524779066	0.0726855462125275	-0.00281288663517589	0.00282684438955079	-0.995062425640941	580
Ascorbate	TTHY	Survival_Years	0.998057083165499	0.44423337504384	0.103449704059487	-0.0111638299598208	0.0142008834900483	0.432038957671024	0.145771020091283	0.0438191921473	0.000922376142055711	-0.0157309573397417	0.0170537130613968	0.356601487900702	-0.014103594458373	0.0169461039071275	0.40552970175155	-0.0016273628813687	0.00212709350529888	-0.765064101467431	769
Ascorbate	ALBU	Survival_Years	0.998057083165499	0.158942867749943	0.324683423408156	-0.0101614393030768	0.00699223875861558	0.146578963543109	0.502643467152183	0.0877328662292889	1.46775152371205e-08	-0.0157309573397417	0.0170537130613968	0.356601487900702	-0.0106233762571868	0.016722672399772	0.525450115159619	-0.005107581082555	0.00362590588886001	-1.40863586621131	769
Ascorbate	BPIA2	Survival_Years	0.998057083165499	0.78899704397994	0.0067381042174627	-0.0411907185939247	0.0841700455586952	0.625172031825725	0.00969159529620037	0.030320322687578	0.749613816950327	-0.0592457109133758	0.0341540181609322	0.0845123288455087	-0.0588465071388038	0.0342622873963753	0.0876118069928607	-0.000399203774571994	0.00149171911343144	-0.267613232932101	201
Ascorbate	SPA3K	Survival_Years	0.998057083165499	0.58053953260834	0.0249883514984901	0.049400611200809	0.0762524370106111	0.517282526662045	-0.00890953594126723	0.00841578299428922	0.290102255032598	-0.0176136677539842	0.017304200372508	0.309071726546054	-0.01717353123297	0.0173077570798812	0.321408728879516	-0.000440136521014176	0.000796487637553242	-0.552596801585329	755
Ascorbate	LYZ2	Survival_Years	0.998057083165499	0.00453348951139918	0.704512983260355	0.089873679949047	0.0240384069270514	0.000208951720017826	-0.17801784035908	0.0408201714764849	1.60930961888873e-05	-0.0227094727702697	0.0211599991724466	0.283748515351291	-0.0067103543606172	0.0210678752586609	0.750246294006401	-0.0159991184096525	0.00563659209536573	-2.83843821567408	473
Ascorbate	PDIA1	Survival_Years	0.998057083165499	0.197261040974696	0.959298383113483	0.037389996822219	0.0213084685095576	0.0801270815192235	-0.108553575445862	0.0571023675705477	0.0580659330733485	-0.00423102750135788	0.023644512117422	0.858078845829809	-0.000172209660396542	0.0236590671378456	0.994196288622711	-0.00405881784096129	0.00314784843658832	-1.28939430303712	400
Ascorbate	ACE	Survival_Years	0.998057083165499	0.959714009162413	0.000686695287638501	-0.00817219724486789	0.0191224296267688	0.66925601563912	0.00189411240724125	0.0372350641027757	0.959445375094621	-0.022541381125766	0.018222866142629	0.216535912975789	-0.0225259020655701	0.0182392738837489	0.217265193946201	-1.5479060195927e-05	0.000306440348785169	-0.0505124741480393	684
Ascorbate	CSF1R	Survival_Years	0.998057083165499	0.335310709209438	0.0706672501264476	0.0159693767145279	0.0121454204410851	0.188976304923972	-0.0741527146999735	0.0523727834880018	0.157244909187432	-0.0167570215811413	0.0171508958589448	0.328877382657299	-0.0155728489456925	0.0171594355625927	0.364423630387716	-0.00118417263544879	0.00122906803288155	-0.963471999733402	754
Ascorbate	APOA2	Survival_Years	0.998057083165499	0.287216676586192	0.0907512976260843	-0.0640552010346232	0.0400402094933186	0.110075450023105	0.0222871018812428	0.0156354846228077	0.154458047361436	-0.0157309573397417	0.0170537130613968	0.356601487900702	-0.0143033525482596	0.0170712563533525	0.402378888784524	-0.00142760479148214	0.00134142202418729	-1.0642473179513	769
Ascorbate	ENV1	Survival_Years	0.998374784651335	0.998374784651335	7.01959732005895e-05	0.000188531160864773	0.0925568750937055	0.9983766967697	-0.0112271592288475	0.021500453220821	0.602093686869764	-0.030153714894439	0.0288567699764712	0.297244388187202	-0.0301515982250763	0.0289066344345336	0.298115862637824	-2.11666936262826e-06	0.00103915868030126	-0.00203690678118053	237
Ascorbate	NID1	Survival_Years	0.998057083165499	0.91884073684554	0.0108736611783842	0.00397768009358534	0.0388801041214375	0.918584493313286	-0.0440063392646647	0.0387306966067513	0.25681180215272	-0.0160979027038831	0.0256123940380945	0.530159739345747	-0.0159228595641983	0.0255999733437348	0.534442263582792	-0.00017504313968462	0.00171789286893007	-0.101894095289911	311
Ascorbate	CATB	Survival_Years	0.998057083165499	0.753007574321262	0.0272978052250972	0.00315970896214929	0.00993405493292267	0.750522669224503	-0.135905114872505	0.0629087860855408	0.0310657889952783	-0.0157309573397417	0.0170537130613968	0.356601487900702	-0.0153015367302772	0.017012831900253	0.368726087996739	-0.000429420609464584	0.00136464312615846	-0.314676123913382	769
Ascorbate	THIO	Survival_Years	0.998057083165499	0.410980337368028	0.500074218629569	0.0452613627123195	0.0368907879022154	0.221037319989761	-0.053580203815899	0.0483721521882122	0.269096662527109	-0.00484950623080975	0.0279445691045324	0.862370124517206	-0.00242439319169835	0.0280173116401593	0.931114509289485	-0.00242511303911141	0.00294965032626089	-0.822169671272729	267
Ascorbate	ENV2	Survival_Years	0.998057083165499	0.688397449819937	0.362705302646605	0.115975975671699	0.186297402777277	0.534642641072749	0.0105753303868585	0.0201697034414017	0.60092389912917	0.00338148974034021	0.0435415360905191	0.938212511872609	0.00215500548067375	0.0437215620957003	0.960762132517618	0.00122648425966648	0.003058329356503	0.401030797111037	157
Ascorbate	LAMP1	Survival_Years	0.998057083165499	0.8676754321624	0.0170758074967833	-0.00220480868353293	0.0132039612256544	0.867469285089778	0.218992496031955	0.0873275107013564	0.0125467083718628	-0.0282760599737822	0.0232419550736069	0.22447370536171	-0.0277932234169025	0.0230909927845272	0.229440902994351	-0.000482836556879806	0.00289797166833169	-0.166611896919533	428
Ascorbate	MUP2	Survival_Years	0.998057083165499	0.971809459604454	0.000645517355705734	-0.00166327792035798	0.0469255133616639	0.97173439565797	0.00610517692826961	0.0133577333195426	0.647767905584207	-0.0157309573397417	0.0170537130613968	0.356601487900702	-0.0157208027337571	0.0170628382319873	0.357169316783199	-1.01546059846698e-05	0.000287348775272477	-0.0353389569001668	769
Ascorbate	NGAL	Survival_Years	0.998057083165499	0.821149850664152	0.0693972704213393	-0.0195940907065402	0.0864635818598477	0.820956785095653	-0.086063027409126	0.0265166740549857	0.00137823738254682	0.024299612294482	0.0329494445366879	0.461706955961183	0.0226132855289481	0.0321841457222607	0.483125054098339	0.00168632676553387	0.00745943435930741	0.226066305339865	218
Ascorbate	NCAM1	Survival_Years	0.998057083165499	0.920080412300065	0.007864857874776	-0.00142327342517474	0.0141551351509255	0.919936497628897	0.0681148152645715	0.0444524337511762	0.125876760679833	-0.0123264791265554	0.0170862126596092	0.470875083691351	-0.0122295331201287	0.017070704854663	0.473969056207768	-9.69460064267515e-05	0.000966247970197052	-0.100332429580143	764
Ascorbate	S10A6	Survival_Years	0.998057083165499	0.798200003154163	0.113527390985049	0.315474495195312	0.0770250877712499	6.21120093282495e-05	-0.00942754543123068	0.0368009100889288	0.798091347702015	-0.0261976436703285	0.0390789198955446	0.503426677256578	-0.0232234935344802	0.0408589752173452	0.570446961175603	-0.00297415013584837	0.0116324359330213	-0.255677327859212	215
Ascorbate	C1QB	Survival_Years	0.998057083165499	0.923188998187308	0.00723635948383797	-0.00271502058411293	0.0281292045762127	0.923134154838824	0.0468449964774173	0.0223460284696997	0.0363928707221791	-0.0175758445918762	0.017092120875767	0.304146087178293	-0.0174486594621773	0.0170529475007452	0.306547619638363	-0.000127185129698886	0.00131910842787583	-0.096417494582832	764
Ascorbate	CALR	Survival_Years	0.998057083165499	0.1156746623199	0.811641578854457	0.109349390221945	0.0440363000554991	0.0137034273282097	-0.0880083395859	0.0432832061193437	0.0431213243625264	-0.0118570296530973	0.0297813721156372	0.690882570882462	-0.00223337138493334	0.0299657190980799	0.940650055100821	-0.00962365826816402	0.00611728642664672	-1.5731907249338	266
Ascorbate	CRP	Survival_Years	0.998057083165499	0.572674800940051	0.042707528847286	0.00780048380630628	0.0131382369825384	0.552878063760451	-0.0861267494510157	0.0476110621532081	0.0708621445623616	-0.0157309573397417	0.0170537130613968	0.356601487900702	-0.0150591270253593	0.0170316742454718	0.376884287602727	-0.000671830314382446	0.00119094234857227	-0.564116571375476	769
Ascorbate	FA9	Survival_Years	0.998057083165499	0.802473455804864	0.0152192810085079	0.00259496407769404	0.0102291907438606	0.799811899349968	-0.092499067887017	0.0615157128646777	0.133097007123547	-0.0157715570303754	0.0170859043865668	0.356271058521634	-0.0155315252719884	0.0170720326024525	0.363245074356924	-0.000240031758386992	0.00095956174662722	-0.250147277369782	764
Ascorbate	AMPE	Survival_Years	0.998057083165499	0.601002678318675	0.4950289417736	0.0297059422459088	0.0549975905375381	0.590455243830141	0.182353885810167	0.0872268448468403	0.0394507156087578	0.0109427824175002	0.046106317945073	0.812940047491499	0.00552578841730631	0.04533143585295	0.903258132814044	0.00541699400019386	0.0103583500968873	0.522959153680437	111
Ascorbate	ENOA	Survival_Years	0.998057083165499	0.628968915014204	0.35341654684187	0.091077453394325	0.0426249787769697	0.0336040565163078	0.022517314357848	0.0453953109246084	0.620318013620647	0.00580283992732765	0.0303640572158112	0.84859731220932	0.0037520202783354	0.0306902734003801	0.902797374147966	0.00205081964899227	0.0042444337697515	0.483178619397408	273
Ascorbate	CATD	Survival_Years	0.998057083165499	0.883713902683147	0.0150316052225817	0.00634655717271344	0.0346399240665593	0.854757273061751	-0.0115087246187331	0.0473877009681811	0.80828371813077	-0.00485914695711115	0.0279084556806338	0.861900331802126	-0.00478610617833339	0.0279554638767026	0.86418263800267	-7.30407787778041e-05	0.000499380298197069	-0.14626283624225	315
Ascorbate	HVM53	Survival_Years	0.998057083165499	0.858577218453523	0.00813078937923351	-0.0294049640984526	0.1596753747553	0.854139206556719	0.0120786276461697	0.0171188070997138	0.481545862943438	-0.0436823038610896	0.0335333215249779	0.19467621612771	-0.0433271322487954	0.0335929914454392	0.199116573227728	-0.000355171612294198	0.00199326776524264	-0.178185599791187	175
Ascorbate	HVM60	Survival_Years	0.998057083165499	0.239218644229772	0.67238825312736	0.0911555289722936	0.068840819856372	0.186106746322189	-0.035569061893509	0.0138487279793923	0.0105300824288813	-0.00482208997089204	0.020637425561854	0.815354131006008	-0.00157977331894096	0.0205526200311903	0.938764364308081	-0.00324231665195106	0.0027548652055386	-1.17694203165819	491
Ascorbate	THRB	Survival_Years	0.998057083165499	0.437540437354064	0.142848318565946	-0.00403117001810515	0.00511848961861597	0.431199978067953	0.557441337210331	0.120752474200356	4.60276477405026e-06	-0.0157309573397417	0.0170537130613968	0.356601487900702	-0.013483816534327	0.0168317262708638	0.423333621640848	-0.00224714080541473	0.00289448236745993	-0.776353254273481	769
Ascorbate	BIP	Survival_Years	0.998057083165499	0.567995126007493	0.0731921553207302	0.00825535601533097	0.0140216025097538	0.556208097662402	-0.10868517518774	0.046388882457892	0.0194070152652003	-0.0122586199413271	0.0174592391344008	0.482827545108151	-0.0113613851265636	0.0174089739362576	0.514213253697392	-0.000897234814763414	0.0015713210936399	-0.571006663370759	744
Ascorbate	HEXB	Survival_Years	0.998057083165499	0.915273706637202	0.0765566585719478	0.0110311689354921	0.10248588694549	0.914478767802903	0.0299668099017918	0.0427509081013032	0.484806208276149	0.00431796461144886	0.0460546564363567	0.925470903836464	0.00398739566896433	0.0461629507228424	0.931324133031293	0.000330568942484444	0.0031071716914296	0.106389017187637	133
Ascorbate	PLMN	Survival_Years	0.998057083165499	0.512591564805613	0.0386901267770612	-0.00630662258122367	0.00496045158005884	0.20399215487857	0.0965069220427421	0.126331222623802	0.445158535765492	-0.0157309573397417	0.0170537130613968	0.356601487900702	-0.0151223246059426	0.0170771024787091	0.376157302266387	-0.000608632733799149	0.000929483148698032	-0.654807711846834	769
Ascorbate	CYTC	Survival_Years	0.998057083165499	0.704168036996511	0.0200429423499914	0.0123710981851127	0.0164699540614071	0.452820430343068	-0.0172190323892001	0.0391282365866894	0.660021821785249	-0.0106280972433931	0.0172343334381621	0.537640751127962	-0.0104150789030536	0.0172508387795084	0.546205789524692	-0.00021301834033943	0.000561017322850313	-0.37970011203427	744
Ascorbate	VTDB	Survival_Years	0.998057083165499	0.32888154848026	0.0765984166045557	-0.00687653066448934	0.00531213320649887	0.195897690485325	0.175228830160028	0.117838234466704	0.13743319077215	-0.0157309573397417	0.0170537130613968	0.356601487900702	-0.0145259909158438	0.0170590481923198	0.394760249873597	-0.00120496642389803	0.00123412992536958	-0.97636918052788	769
Ascorbate	KLKB1	Survival_Years	0.998057083165499	0.547009984025875	0.0923610787409155	-0.00489002188103574	0.00801905976576028	0.542181307621418	0.297120999634081	0.0774103537276577	0.000134499198015619	-0.0157309573397417	0.0170537130613968	0.356601487900702	-0.0142780291502159	0.0169020954474102	0.398523987996073	-0.00145292818952587	0.00241251362702542	-0.602246624951626	769
Ascorbate	PGFRA	Survival_Years	0.998057083165499	0.895840246014017	0.00404112493164769	-0.106637228824228	0.0771363820908091	0.167476301179665	0.00159987817531199	0.0121655478774759	0.895427940802142	-0.042217594842353	0.0205383965304734	0.0403668188278642	-0.0420469882672813	0.0206003421545786	0.0417902460910802	-0.000170606575071634	0.00130315687350953	-0.130917910605937	506
Ascorbate	IL1R2	Survival_Years	0.998057083165499	0.811738568885126	0.246385948100297	0.215995060868699	0.11989558279271	0.074825956676701	0.00952067866243375	0.0396210917110503	0.810631857716247	0.00834633461469398	0.0458253587230745	0.855870135536144	0.00628991504749022	0.04684512175433	0.893478878657673	0.0020564195672037	0.00863375206027414	0.238183764468493	114
Ascorbate	MUG1	Survival_Years	0.998057083165499	0.665503483867441	0.0228373776087472	0.0207686132184027	0.0167094274584232	0.214287555799125	-0.0172979201421329	0.037512770145893	0.644847407352583	-0.0157309573397417	0.0170537130613968	0.356601487900702	-0.015371703526827	0.01708055806767	0.368437902458145	-0.000359253812914776	0.000830976298147774	-0.432327388537487	769
Ascorbate	VCAM1	Survival_Years	0.998057083165499	0.800481892903973	0.0684533262459919	0.00324057970483111	0.0128134651636604	0.800413409424523	-0.321620300151446	0.0481057573553814	4.57243545118897e-11	-0.0152255014400194	0.0171454750176909	0.374823215309481	-0.014183265222687	0.0166549795563227	0.394719637181809	-0.00104223621733247	0.00412401794673018	-0.252723492185291	758
Ascorbate	SAA4	Survival_Years	0.998057083165499	0.962307898264746	0.00406922984373967	-0.000873319351468237	0.0184755710161895	0.962311675472127	0.073298365563357	0.0338245151082952	0.0305517669365157	-0.0157309573397417	0.0170537130613968	0.356601487900702	-0.0156669444586643	0.0170113667645888	0.357366656400097	-6.40128810774727e-05	0.0013545512915609	-0.047257628025077	769
Ascorbate	ANT3	Survival_Years	0.998057083165499	0.0680855994061948	0.357818380957469	-0.0121828467368641	0.00612412069356963	0.0470329314481718	0.462028769448863	0.100948000198626	5.5337362401494e-06	-0.0157309573397417	0.0170537130613968	0.356601487900702	-0.0101021316535244	0.0168735778932214	0.549559311447065	-0.0056288256862174	0.00308523497324857	-1.8244398676353	769
Ascorbate	PROC	Survival_Years	0.998057083165499	0.437734473699694	0.068239109234406	0.00691939679208829	0.00825137739929534	0.401978404173013	-0.155138742367807	0.0757616917528867	0.0409399337842807	-0.0157309573397417	0.0170537130613968	0.356601487900702	-0.0146574908234733	0.0170251596722067	0.389554806238994	-0.00107346651626842	0.00138328932596612	-0.776024578602663	769
Ascorbate	APOC1	Survival_Years	0.998057083165499	0.389919750822636	0.129245705745353	-0.0151002640634968	0.0170833078159529	0.377026518416294	0.134643915819981	0.0363617199244522	0.000228992904421948	-0.0157309573397417	0.0170537130613968	0.356601487900702	-0.0136977986563168	0.0169182067461034	0.418402556679305	-0.00203315868342496	0.00236478995522128	-0.859762905765011	769
Ascorbate	PRDX1	Survival_Years	0.998057083165499	0.202155004890939	0.603955518554624	0.243164960206546	0.0715076789092343	0.000964400247266499	0.0831304142457763	0.0604198625527595	0.171932857914996	0.0334700209717508	0.043611867109291	0.444603150131974	0.0132556170997228	0.045838625286006	0.773042242592622	0.0202144038720279	0.01584901612769	1.27543588252845	123
Ascorbate	VGFR3	Survival_Years	0.998057083165499	0.804995582360843	0.010684285531177	-0.00488744151944176	0.0192091955946022	0.799236684445007	0.0353129652458363	0.0345746608278524	0.307442173001164	-0.0161536353566631	0.0175220612188728	0.356898786921847	-0.0159810453041459	0.0175223327417519	0.36206459437248	-0.000172590052517104	0.000699064619109119	-0.246887122877212	724
Ascorbate	FBLN2	Survival_Years	0.998057083165499	0.784097311624665	0.0772613193658931	0.0613185092617863	0.220823259246154	0.781947444116289	-0.0498909108940201	0.0296186735314362	0.0958993240542853	-0.0395959622077645	0.060242633196675	0.512822832900118	-0.0365367259260306	0.0596143897460725	0.541648934012613	-0.00305923628173393	0.0111657688335143	-0.273983487151514	104
Ascorbate	TKT	Survival_Years	0.998057083165499	0.904435864731704	0.0159487215717241	0.0741398747353924	0.0814031485392767	0.363212064800883	0.00280203276368906	0.0231349982949917	0.903687437411144	0.0130256432887188	0.03117436252053	0.676396079039031	0.0128179009306144	0.0312774283789708	0.682263245686036	0.000207742358104373	0.00173032563672493	0.120059689167859	298
Ascorbate	LIT1	Survival_Years	0.998057083165499	0.706735624868614	0.00934355711276404	0.0464285738932202	0.0532654588013072	0.383891861636614	-0.00854348352169083	0.0204829454670429	0.676813697517933	-0.0424529706625821	0.0225232751970011	0.0601290959994235	-0.0420563089065897	0.0225651407732275	0.063041279818582	-0.000396661755992332	0.00105426777011377	-0.376243841685047	449
Ascorbate	GPX3	Survival_Years	0.998057083165499	0.855327023660261	0.0248931238167908	-0.00187286636034612	0.0102577176726013	0.855176579425516	0.209087352469973	0.0606303841280837	0.000595485190350046	-0.0157309573397417	0.0170537130613968	0.356601487900702	-0.0153393646709269	0.0169301160128373	0.365209517193713	-0.000391592668814845	0.00214776290442918	-0.182325836807821	769
Ascorbate	AL3A1	Survival_Years	0.998057083165499	0.826870026258795	0.0645807322398622	0.2042599816628	0.0545667240079036	0.00020482681288229	-0.0039750460502924	0.0181432800855229	0.826676690398303	-0.0125725244230096	0.0211189485249056	0.551925163881911	-0.0117605815896682	0.0214633900729373	0.584003991266292	-0.000811942833341511	0.00371228825188666	-0.218717615187577	479
Ascorbate	IBP2	Survival_Years	0.998057083165499	0.825981693677351	0.0148483712169212	0.045660301405102	0.0347924978346284	0.189904535001286	-0.0048545648005163	0.0217683900640599	0.823604527783582	-0.0149282967635917	0.0184596440490894	0.419011503034792	-0.0147066358716095	0.0185011212873185	0.426986192873192	-0.000221660891982173	0.0010081999419116	-0.219858068590932	622
Ascorbate	IBP3	Survival_Years	0.998057083165499	0.914412517216828	0.00334090385168125	-0.0012668130561129	0.0116725430461013	0.913605211635483	0.041486481145244	0.0536861730654818	0.439911682161181	-0.0157309573397417	0.0170537130613968	0.356601487900702	-0.0156784017237748	0.0170584861379333	0.358344374825216	-5.25556159669766e-05	0.000489005235467243	-0.107474546600222	769
Ascorbate	IBP4	Survival_Years	0.998057083165499	0.237669165636067	0.109599653536357	0.0123382662713257	0.00945177053460802	0.192175780548251	-0.187838421331039	0.0678130612737402	0.00575102244403349	-0.0211460564298137	0.0172899815002671	0.221720354842715	-0.0188284559714459	0.0172308524442763	0.274883279857627	-0.00231760045836783	0.00196268305683583	-1.18083276374953	749
Ascorbate	HEP2	Survival_Years	0.998057083165499	0.6985068100208	0.0260487134884742	-0.00284495048777961	0.0071378594785016	0.690323462478632	0.144034563132997	0.0876686789533192	0.100819721813841	-0.0157309573397417	0.0170537130613968	0.356601487900702	-0.0153211861390994	0.0170360187121166	0.368763728294425	-0.000409771200642342	0.00105791934355959	-0.387336901567166	769
Ascorbate	PSA2	Survival_Years	0.998057083165499	0.823763336561815	0.0126588733077933	0.00609564640665502	0.0259018378316863	0.814160715880189	0.0457365147414339	0.0663712920125428	0.491469788540296	0.0220235731062186	0.0258142739629613	0.394476729712224	0.0217447794844821	0.0258474842119554	0.401088452814555	0.000278793621736546	0.00125183884510696	0.222707278038433	250
Ascorbate	CAMP	Survival_Years	0.998057083165499	0.850109879493119	0.042204849044744	-0.027039779008431	0.0251937817914673	0.283653715613647	-0.00683274754082307	0.0355913785579528	0.847835863741222	0.0043776008611803	0.0202903147603638	0.829269705315477	0.00419284487765607	0.0203321779105334	0.836703224210136	0.000184755983524256	0.000977657499371624	0.188978229740993	540
Ascorbate	APOD	Survival_Years	0.998057083165499	0.553204381930115	0.0525344108555472	-0.00692381780936071	0.0112206868731261	0.53738583140651	0.119358509826731	0.0556980832941157	0.0324421856461206	-0.0157309573397417	0.0170537130613968	0.356601487900702	-0.0149045407637047	0.0170168961788616	0.381386458760453	-0.000826416576037078	0.00139370143644941	-0.592965289712592	769
Ascorbate	CADH5	Survival_Years	0.998057083165499	0.272563187389352	0.122964197534806	0.0175729360299859	0.0121133343052278	0.147297330117156	-0.0882653334907536	0.0526303406968398	0.0939625469296028	-0.0126140867845646	0.0171044694122782	0.461075602121102	-0.0110630057254662	0.0171079378912605	0.518059466630634	-0.00155108105909839	0.00141369929242394	-1.0971789173346	746
Ascorbate	PTPA	Survival_Years	0.998057083165499	0.71389196935185	0.0845201313293107	0.150920351766492	0.0985316891859058	0.126699581936917	0.00597801037705214	0.015831116927656	0.705999361648706	0.0106744205762441	0.0263863146506622	0.686114183927582	0.00977221714727569	0.0265336068649281	0.712925099918309	0.000902203428968452	0.00246077337315705	0.36663409918605	312
Ascorbate	UBE2N	Survival_Years	0.998057083165499	0.436794660812274	0.220725766104425	0.198484313250533	0.195231322671401	0.311055461164095	-0.0205535027475409	0.0170266053531079	0.229413666924759	-0.0184824270846954	0.0395357586303932	0.640873650034726	-0.0144028792069569	0.0396162275192104	0.716734945262094	-0.00407954787773858	0.00524621544939826	-0.777617297094901	161
Ascorbate	CYC	Survival_Years	0.998057083165499	0.620692980265499	0.0457708387855471	0.0319168496868012	0.0366102087756969	0.383946464543091	0.023902437710117	0.0397648034172848	0.548187898728981	0.0166676104651774	0.0265003706472714	0.529809294790152	0.0159047199536355	0.0265562426539857	0.549644550748342	0.000762890511541934	0.00154160263480368	0.494868453334661	355
Ascorbate	ACTG	Survival_Years	0.998057083165499	0.388416326897612	0.125882238094114	0.0482036260621758	0.0214427634060915	0.024881817070461	-0.028334601975238	0.030337843766963	0.350638358966468	-0.0108500657353567	0.017320062969287	0.531224779318649	-0.00948423517712175	0.0173832453645336	0.585515284178411	-0.00136583055823496	0.00158358465900838	-0.862492921022756	737
Ascorbate	ACTC	Survival_Years	0.998057083165499	0.170761026863018	0.165768987106708	0.0415377623456609	0.0161208450493806	0.0101687078085913	-0.0627791367943108	0.0388194325255516	0.10625933264235	-0.0157309573397417	0.0170537130613968	0.356601487900702	-0.0131232524753139	0.0171112995933445	0.443364840379213	-0.00260770486442782	0.00190376412980349	-1.36976257909481	769
Ascorbate	1433T	Survival_Years	0.998057083165499	0.757192752668526	0.974034124949079	0.24896385527837	0.063097391615175	0.000105590725462285	0.0100315647445208	0.0323470749824547	0.756748410369976	0.00256407549725328	0.0309600121361767	0.934067225987765	6.65784639827608e-05	0.032049061270971	0.998344282846941	0.00249749703327047	0.00807808895430963	0.309169290830608	254
Ascorbate	CLC4F	Survival_Years	0.998057083165499	0.716022073061601	0.00922726130478559	0.0297140868805069	0.0600373684722959	0.621182008732825	-0.0201535714775755	0.0375640556384892	0.592189238272516	-0.0648995356321602	0.0322340879992204	0.0453820220285617	-0.064300690658323	0.0323095095705273	0.0479099533599035	-0.000598844973837185	0.00164617207308584	-0.363780301967228	226
Ascorbate	SEPP1	Survival_Years	0.998057083165499	0.255628706646616	0.104499641877277	-0.0176028277336857	0.0118973578310597	0.139416308433887	0.0933872348954434	0.0525810070821345	0.0761332112406289	-0.0157309573397417	0.0170537130613968	0.356601487900702	-0.014087077931352	0.0170541110584867	0.409057609543883	-0.00164387940838973	0.00144607928977296	-1.13678372964447	769
Ascorbate	FA7	Survival_Years	0.998057083165499	0.840466727266774	0.00489750580843838	-0.00900259266730429	0.0157557505012086	0.567912249192921	0.00855780748844553	0.0397878454055064	0.829759551407086	-0.0157309573397417	0.0170537130613968	0.356601487900702	-0.0156539148847981	0.0170684574385548	0.359375758018503	-7.70424549436815e-05	0.000382731190688966	-0.201296515199075	769
Ascorbate	SPRL1	Survival_Years	0.998057083165499	0.892829383435041	0.00211552099178165	0.00171282793591734	0.0114284730290195	0.880905802773471	-0.0172196628677261	0.0559960284615024	0.758539000757284	-0.0139418704524791	0.017244159316096	0.419068372527554	-0.0139123761328722	0.0172551741904241	0.420349641852871	-2.94943196069198e-05	0.000218922553180827	-0.134724902383894	755
Ascorbate	KVM5	Survival_Years	0.998057083165499	0.570742089868747	0.0768007622137673	0.104397789176629	0.0889591369592883	0.24164196838137	0.0120568168739563	0.0186193856358598	0.517850981905224	0.0163892257038417	0.0267808735804797	0.541084984442242	0.0151305206776931	0.0268809744262279	0.574005910961748	0.00125870502614851	0.00222009915521574	0.566958923069449	287
Ascorbate	SLPI	Survival_Years	0.998057083165499	0.440904261751088	0.3242441773669	0.116272000296046	0.0806642708057786	0.150143281809911	-0.0111450290220456	0.012221023155441	0.362270864152179	-0.00399653997883331	0.0211391838231637	0.850130441143657	-0.00270068516108257	0.0211907484142659	0.898642887030649	-0.00129585481775073	0.00168147151056266	-0.770667126746089	485
Ascorbate	C1QA	Survival_Years	0.998057083165499	0.912078306689135	0.00640817864175261	-0.00299122466795195	0.0270119326833574	0.911854764567407	0.0337008403009311	0.0231754303935729	0.146325266499944	-0.0157309573397417	0.0170537130613968	0.356601487900702	-0.0156301505549029	0.0170410426921548	0.359333405835619	-0.000100806784838854	0.000912960548141352	-0.110417460036013	769
Ascorbate	APOA1	Survival_Years	0.998057083165499	0.831387028610165	0.00362043735821605	-0.00305958137371818	0.00983555717650691	0.755832220352491	0.0186146203276468	0.0637351621364932	0.77032106343535	-0.0157309573397417	0.0170537130613968	0.356601487900702	-0.0156740043941084	0.0170653626442491	0.358672712698663	-5.6952945633304e-05	0.000267481426598693	-0.212922991915815	769
Ascorbate	A1AT4	Survival_Years	0.998057083165499	0.364710455840053	0.0671265675645443	-0.0438503953159165	0.030140254399597	0.146126486703105	0.0240810866837921	0.0207808107093541	0.246905972377252	-0.0157309573397417	0.0170537130613968	0.356601487900702	-0.0146749921690206	0.0170741031981278	0.390349504885041	-0.00105596517072114	0.00116497679657717	-0.906425925240464	769
Ascorbate	A1AT5	Survival_Years	0.998057083165499	0.395093117869624	0.037652413732852	-0.0322630961369876	0.0261174826499343	0.217111163078057	0.0286632888145434	0.0244464308944257	0.241379248593931	-0.0245606151357831	0.0173141482467086	0.156460351552999	-0.0236358486931573	0.0173276957287963	0.172969848806469	-0.000924766442625852	0.00108742665053222	-0.850417306007025	763
Ascorbate	CO1A2	Survival_Years	0.998057083165499	0.92289565659463	0.00498938370823017	0.00288991991327388	0.0297609190319168	0.922702157023862	-0.058167706432463	0.0485722220282331	0.231951387850035	-0.0336915384662352	0.0263167904820211	0.201360794050238	-0.0335234384531067	0.0262999239455658	0.203326699078267	-0.000168100013128644	0.00173680608669953	-0.0967868632059473	354
Ascorbate	APOH	Survival_Years	0.998057083165499	0.808852382950726	0.0207647911852332	-0.0131296435850164	0.00613473845766581	0.0326634768996769	0.0248788203722699	0.102185587449196	0.807711107458053	-0.0157309573397417	0.0170537130613968	0.356601487900702	-0.0154043072954382	0.0171172097056081	0.368449740170264	-0.000326650044303548	0.0013503136239478	-0.241906797436102	769
Ascorbate	NOTC1	Survival_Years	0.998057083165499	0.632004699249326	0.0174201576401567	0.0143763157193414	0.0241364116911449	0.551755833913723	-0.0381443435212758	0.0473574081442584	0.42102879107787	-0.0314793434535155	0.0230216107810686	0.172262005174042	-0.0309309683281466	0.0230416360650519	0.180220043859964	-0.000548375125368875	0.00114505525679723	-0.478907128816389	430
Ascorbate	UBA1	Survival_Years	0.998057083165499	0.494962184271923	0.545075589674224	0.234942139346669	0.101681769338648	0.0230678885018127	0.0342559550050461	0.0479570580521171	0.476847210617561	0.0147652316609132	0.0469019080912745	0.753610464033984	0.00671706430666438	0.0483568344140193	0.889827879469899	0.00804816735424875	0.0117932620279066	0.68243776278389	113
Ascorbate	GLCM1	Survival_Years	0.998057083165499	0.430740744674837	0.0869235909340964	-0.0481042079684743	0.0557047064145938	0.388518692011115	-0.0518105547573175	0.0269112490717778	0.0551448091068866	0.0286723739116765	0.0261247905943329	0.273293121578813	0.0261800682106685	0.0260403197673044	0.315530555366217	0.00249230570100803	0.00316312670384604	0.78792471322051	324
Ascorbate	CHLE	Survival_Years	0.998057083165499	0.116988478122301	0.260047308121289	-0.0169957074591458	0.00993633905874391	0.0876023175879772	0.246016470960871	0.0628033570928628	9.79115365254508e-05	-0.0160787050663575	0.0170938431562391	0.347211404925323	-0.0118974810957752	0.0169632725285708	0.48329595393922	-0.00418122397058239	0.00266737910674411	-1.56754019704613	764
Ascorbate	UTER	Survival_Years	0.998057083165499	0.693668988856833	0.126152792713211	0.0432840371098847	0.0545011882238091	0.428797640152705	0.0332828850989664	0.0733752707598246	0.651019898158802	0.0114196253825527	0.0417905842718768	0.785167024404279	0.00997900774880499	0.0420623542722082	0.812913449276513	0.00144061763374769	0.00365749574308492	0.39388087777584	133
Ascorbate	CBG	Survival_Years	0.998057083165499	0.807730936212654	0.0497460914586635	-0.00494208670059105	0.0202860908272655	0.807592976848597	0.158344782268093	0.0303501374533142	2.36003469776956e-07	-0.0157309573397417	0.0170537130613968	0.356601487900702	-0.0149484036971867	0.0167604441669821	0.372744009490862	-0.000782553642555125	0.00321569667815359	-0.243354308841236	769
Ascorbate	CLUS	Survival_Years	0.998057083165499	0.995350304769579	0.00021797657237936	5.03856107104427e-05	0.00864592136355415	0.995351783772214	-0.0680547504101634	0.07246581136772	0.34797090604389	-0.0157309573397417	0.0170537130613968	0.356601487900702	-0.0157275283595806	0.0170550718884623	0.356744964941702	-3.42898016116284e-06	0.000588407349042395	-0.00582756175078937	769
Ascorbate	IBP5	Survival_Years	0.998057083165499	0.895260184965318	0.00189513439637728	-0.00851342402372704	0.0220770785421377	0.699890294606657	0.00412177310595452	0.0294272342594288	0.888646694055662	-0.0185160494409597	0.0173962871865671	0.287519887298515	-0.0184809590387792	0.0174099787104005	0.288813193448371	-3.50904021805852e-05	0.000266540690607208	-0.131651201550673	746
Ascorbate	F13B	Survival_Years	0.998057083165499	0.0466529723248441	0.376228164460338	-0.0205658752193296	0.0091300128661352	0.0245789253784009	0.287779106992357	0.0678445781823222	2.49922070595106e-05	-0.0157309573397417	0.0170537130613968	0.356601487900702	-0.00981252813460682	0.016919109174882	0.562113284345669	-0.00591842920513491	0.00297492645040453	-1.98943715207821	769
Ascorbate	PROS	Survival_Years	0.998057083165499	0.428816283603649	0.0773294100246763	0.0086956148736508	0.0102235565528128	0.395304219039629	-0.13650500606104	0.0633052057256097	0.0313916802119117	-0.0153498515073811	0.0173982401113035	0.377928589169909	-0.0141628565463489	0.0173629793484712	0.414946388649871	-0.00118699496103217	0.00150021063784431	-0.79121886693044	747
Ascorbate	FBLN1	Survival_Years	0.998057083165499	0.633431408430924	0.0261424327061946	0.0149907923522966	0.0117475198112228	0.202326550100365	-0.0274332059302532	0.0533555185649061	0.607294519340043	-0.0157309573397417	0.0170537130613968	0.356601487900702	-0.0153197118460835	0.0170809217627576	0.370069177637056	-0.000411245493658217	0.000862325779762733	-0.476902701170978	769
Ascorbate	A1BG	Survival_Years	0.998057083165499	0.759649220326765	0.0148219092023624	0.0569128588446018	0.0484888198259592	0.240879669240168	-0.00409683902881297	0.012928019880726	0.751411824148866	-0.0157309573397417	0.0170537130613968	0.356601487900702	-0.0154977945183859	0.0170799292840044	0.364507192729223	-0.000233162821355888	0.000762115810416866	-0.30594145688744	769
Ascorbate	C1RL	Survival_Years	0.998057083165499	0.960915127789073	0.00328417113597043	0.164722141904897	0.123798996451821	0.185191856451536	0.000910896490726903	0.0185751289594046	0.960949019676112	0.04568727231136	0.0292691218325144	0.120477922217836	0.0455372274903538	0.0295181102633257	0.124857695572068	0.00015004482100619	0.00306181238511796	0.0490052302797805	184
Ascorbate	KTDAP	Survival_Years	0.998057083165499	0.312308616780514	0.133916605799558	-0.0222778810827714	0.0209057140502802	0.286960966249521	0.100649957578671	0.0316580132955121	0.00154247080579254	-0.0167437620789148	0.0174993033684589	0.33899096291308	-0.0145014942929911	0.0173992403962808	0.404876661876344	-0.00224226778592361	0.00221921083315195	-1.01038970810128	717
Ascorbate	PSB6	Survival_Years	0.998057083165499	0.909589176296076	0.00282266769923044	0.0171870713337045	0.021058000493209	0.414791068539786	-0.00507162532046075	0.044227205908205	0.908751644231364	-0.0308808529549353	0.0207002642461144	0.136386075579911	-0.0307936865687747	0.0207348674618575	0.138150886018473	-8.71663861605808e-05	0.000767601999782538	-0.113556747097161	521
Ascorbate	SAP	Survival_Years	0.998057083165499	0.418502071890369	0.0838042816385226	0.0180812701446802	0.0171969413715384	0.293473700912245	-0.0553829084602245	0.0437233047027305	0.205750455307874	-0.0119491905388173	0.0187314601174005	0.523760676709092	-0.0109477972095499	0.018739019997756	0.559282032798803	-0.00100139332926742	0.00123778145143141	-0.809022730231877	648
Ascorbate	PLSL	Survival_Years	0.998057083165499	0.382192247658995	0.08361616027295	0.0223220593164647	0.0249106612543674	0.370535294542344	-0.111412136948625	0.0282160520838103	8.71203648567332e-05	-0.0297424364073057	0.0182287552255241	0.103237632352036	-0.0272554880777645	0.0180409448024686	0.131331103406607	-0.0024869483295413	0.00284592103803336	-0.873864136181331	686
Ascorbate	A2AP	Survival_Years	0.998057083165499	0.245390830361146	0.109956737784503	-0.00970928403414581	0.00523682726998652	0.0641307014085503	0.178151627372529	0.119531945649692	0.136542523113297	-0.0157309573397417	0.0170537130613968	0.356601487900702	-0.0140012325884366	0.0170791537476086	0.412602692252357	-0.00172972475130519	0.00148906555269034	-1.16161759848654	769
Ascorbate	ECM1	Survival_Years	0.998057083165499	0.803567793543465	0.0055899623795317	-0.00349697057752421	0.0120584021174093	0.771895215061873	0.0251461823237389	0.051981004583435	0.628701350143482	-0.0157309573397417	0.0170537130613968	0.356601487900702	-0.0156430218800186	0.017063502446605	0.359570604004816	-8.79354597231743e-05	0.000353534415918942	-0.248732388598162	769
Ascorbate	MRC1	Survival_Years	0.998057083165499	0.38772738289726	0.387612325432809	-0.0707873582176123	0.064178495925052	0.273079143444624	-0.0913437706935038	0.0657667183122144	0.168447779770607	0.0166815753596291	0.0395787359095994	0.674445454951097	0.0102155911426007	0.0396433874878473	0.797263979248548	0.00646598421702849	0.00748597789900361	0.863746100277575	108
Ascorbate	NOTC3	Survival_Years	0.998057083165499	0.393687525128942	0.900126251029435	-0.134754481321138	0.13205590457197	0.309347334123588	-0.0399338284966813	0.0257001178880894	0.122581655283431	0.00597834174937488	0.0396390347213464	0.880343179825859	0.000597079403137452	0.0395847865200902	0.987987953344669	0.00538126234623757	0.00630900750581638	0.852949111453187	155
Ascorbate	MIME	Survival_Years	0.998057083165499	0.667025196206912	0.908137749379643	-0.0846527839957836	0.147004280724507	0.565758519549231	0.0166834149391299	0.0257747328778841	0.5186583168769	-0.00155515781842451	0.0420935070736466	0.970588020935088	-0.000142860297270367	0.0422488533460877	0.997307515898862	-0.00141229752115419	0.00328262400911891	-0.430234323891777	144
Ascorbate	POSTN	Survival_Years	0.998057083165499	0.454559401073162	0.0495545693880177	-0.0087400757205668	0.00991475724758064	0.378321245069005	0.0891915404345747	0.0631446170787418	0.158224279120798	-0.0157309573397417	0.0170537130613968	0.356601487900702	-0.0149514165227096	0.0170512069184628	0.380850587161814	-0.000779540817032178	0.00104239614515526	-0.747835475654091	769
Ascorbate	TGON2	Survival_Years	0.998057083165499	0.574193415964959	0.0818646424016824	0.0475943568293294	0.0630326088978543	0.450739197500968	0.0199148120667405	0.0236763619001427	0.400884381525514	0.0115780469307223	0.0271805283053254	0.670406872718743	0.0106302142590289	0.0272158484610035	0.696352229077325	0.00094783267169348	0.00168687596100865	0.561886406352446	354
Ascorbate	A1AG3	Survival_Years	0.998057083165499	0.960281485710247	0.00914737375018503	0.100568007745077	0.0949770767468539	0.292137646256484	-0.00221924438731171	0.0445135113016935	0.960335017772488	-0.024398804818363	0.0426988353471648	0.568962379598168	-0.0241756198316316	0.043140008769991	0.576436107500856	-0.000223184986731382	0.00448159450969642	-0.0498003525862272	125
Ascorbate	VINC	Survival_Years	0.998057083165499	0.706767243590322	0.0405403086404951	0.0676117161371735	0.0251835011613984	0.00742170728272609	-0.00949112815858235	0.0249799437711798	0.704092486195636	-0.015828973295941	0.0170450507480732	0.353372725454899	-0.0151872618330615	0.0171384035716271	0.37582487347286	-0.000641711462879604	0.00170576616934316	-0.376201307314419	763
Ascorbate	A2MG	Survival_Years	0.998057083165499	0.526234266181206	0.0391644636854767	0.0368200177922614	0.051597698077288	0.475700438921595	-0.0167325966800479	0.0121343215934391	0.16832748049158	-0.0157309573397417	0.0170537130613968	0.356601487900702	-0.0151148628322716	0.017049203952505	0.375612680897294	-0.000616094507470098	0.000972118386551807	-0.633764895297826	769
Ascorbate	KIF15	Survival_Years	0.998057083165499	0.888701698959454	0.0332752827116325	-0.118521679058944	0.0768550065177156	0.1241837363261	0.00304321979019347	0.0216557586429448	0.888346460154747	-0.0108395027746239	0.0276011708916561	0.694830205921563	-0.0104788152553448	0.0277691885779085	0.706201575209096	-0.000360687519279137	0.00257731122715553	-0.139947211449978	299
Ascorbate	FA12	Survival_Years	0.998057083165499	0.356609886976645	0.0725496089178909	-0.0167256825921089	0.0102606090041134	0.103508135516581	0.0682348715286954	0.0610469047762165	0.264038668240863	-0.0157309573397417	0.0170537130613968	0.356601487900702	-0.0145896825368395	0.0170813887220346	0.393310800572922	-0.00114127480290229	0.00123803446857903	-0.921844126207727	769
Ascorbate	TENA	Survival_Years	0.998057083165499	0.799208409390089	0.0459152976825701	-0.0132421635693027	0.0513856676579544	0.796826583768486	-0.0510968891281447	0.0321872222133793	0.113534357343845	0.0147365561777523	0.0277511014212423	0.595821727621819	0.014059922814035	0.0276793580958037	0.611884867579057	0.000676633363717416	0.00266001820992664	0.254371703619306	302
Ascorbate	CO8B	Survival_Years	0.998057083165499	0.768828471777904	0.0424436398680532	0.00744478269495737	0.0252478298492197	0.768177140693826	-0.0896841607693869	0.0246102869624319	0.000287002528260866	-0.0157309573397417	0.0170537130613968	0.356601487900702	-0.0150632782516341	0.0169151290122144	0.373475605251415	-0.000667679088107706	0.0022717308874332	-0.293907650682212	769
Ascorbate	F13A	Survival_Years	0.998057083165499	0.0292265105014394	0.421146993285119	-0.0366879463010545	0.0143631814639986	0.0108389092374405	0.180578256704935	0.043139053226666	3.18124708697503e-05	-0.0157309573397417	0.0170537130613968	0.356601487900702	-0.00910591195461305	0.0169408019324038	0.591074468391816	-0.0066250453851287	0.00303842941226709	-2.18041773765793	769
Ascorbate	FBLN3	Survival_Years	0.998057083165499	0.657337613376157	0.0244519987786072	-0.00392020310244531	0.00830861263718251	0.63719129727429	0.0981207706860268	0.0753663994451195	0.193349987685376	-0.0157309573397417	0.0170537130613968	0.356601487900702	-0.0153463039900841	0.0170482816309571	0.368324117917879	-0.000384653349657687	0.000867133259500436	-0.443591968643078	769
Ascorbate	FLNA	Survival_Years	0.998057083165499	0.70645331021895	0.0214310167309206	0.030951306600292	0.0556598043129394	0.578507436421291	-0.0112539651034594	0.0219842668348735	0.609034124204344	-0.0162533084062035	0.0229986400048896	0.480213247157274	-0.0159049834818174	0.023032702166894	0.490308960727844	-0.00034832492438616	0.00092486206073803	-0.376623649269601	380
Ascorbate	APOA5	Survival_Years	0.998057083165499	0.966439996783311	0.00514964966008323	-0.0255516048808144	0.0320545182415446	0.42618385106878	0.00243674857546932	0.0578355517153064	0.966429261488228	-0.0120906937178466	0.0282985218962321	0.669586259775958	-0.0120284308810523	0.0283975530311854	0.672268139811857	-6.22628367942794e-05	0.00147985395012735	-0.0420736362456046	257
Ascorbate	C1RA	Survival_Years	0.998057083165499	0.409029298622848	0.0974298721167925	-0.0161717220323837	0.0187477331337876	0.388638639813621	0.0947743943914327	0.0332570898527429	0.00449696993350494	-0.0157309573397417	0.0170537130613968	0.356601487900702	-0.014198292177856	0.0169808743635642	0.403349235109734	-0.00153266516188575	0.00185641894482452	-0.825603060213668	769
Ascorbate	CO8A	Survival_Years	0.998057083165499	0.752246104277572	0.0568402373813632	0.0081593818196353	0.0257853537235973	0.751761666911053	-0.109585673178729	0.0239764527014752	5.69919259115877e-06	-0.0157309573397417	0.0170537130613968	0.356601487900702	-0.0148368059903148	0.016830478694437	0.378309735902424	-0.000894151349427019	0.0028324694147436	-0.315679083690286	769
Ascorbate	SPP24	Survival_Years	0.998057083165499	0.0855057505999766	0.235410163752687	-0.0305535792623021	0.0130526059493095	0.019506606757213	0.121204367303188	0.0478221440599478	0.0114664046721494	-0.0157309573397417	0.0170537130613968	0.356601487900702	-0.0120277300964066	0.0170543500222122	0.48087113558802	-0.00370322724333513	0.00215354387298414	-1.71959684211291	769
Ascorbate	OAF	Survival_Years	0.998057083165499	0.619828162663311	0.0520299211101148	0.0522693698305196	0.0220291697819686	0.0185027490232328	-0.0437938729455794	0.0863263067420055	0.612441290748367	-0.0439954182605569	0.0284147725019099	0.122954741431955	-0.0417063401192537	0.0288174454654688	0.149228365013511	-0.00228907814130328	0.00461420336055051	-0.496093900167887	247
Ascorbate	MUC18	Survival_Years	0.998057083165499	0.663507788337294	0.165234984883484	0.0311115318204273	0.0673485052115234	0.644513759509419	0.0319367258420488	0.0246713707818164	0.196678091142765	0.00601325719838207	0.0265164260796549	0.820781262752874	0.00501965673610689	0.0264923483981113	0.849871904341932	0.000993600462275164	0.00228374379240178	0.435075276649229	279
Ascorbate	PGRP2	Survival_Years	0.998057083165499	0.45995201678257	0.0458329269321906	0.0178884736779076	0.0141644355168983	0.20701709531967	-0.04030504957034	0.0442344194788465	0.362502834126572	-0.0157309573397417	0.0170537130613968	0.356601487900702	-0.015009961521416	0.017074012714185	0.379626174202327	-0.00072099581832579	0.000975734988717091	-0.738925862721972	769
Ascorbate	MYH9	Survival_Years	0.998057083165499	0.577490395760136	0.0193185501026434	0.048912243748586	0.0664739454172141	0.462464018578404	-0.0213176888574291	0.0250025379418801	0.394603469608907	-0.0539738224665429	0.0277475755272741	0.0527586383618375	-0.0529311264729917	0.0277880858956053	0.0578362154357586	-0.00104269599355109	0.00187180347323715	-0.557054203851763	301
Ascorbate	SPA3N	Survival_Years	0.998057083165499	0.687442551068688	0.0636410676666654	0.00472133095597447	0.0116752547569353	0.686044239441261	-0.212045063109391	0.053126549809571	7.22514946463156e-05	-0.0157309573397417	0.0170537130613968	0.356601487900702	-0.0147298224192219	0.0168863193644553	0.383331352715896	-0.00100113492051993	0.00248835423773997	-0.40232813533382	769
Ascorbate	CELA1	Survival_Years	0.998057083165499	0.693825951742915	0.0373658807828601	-0.0619322136338963	0.0273873521986157	0.0240573170600046	0.010053176637853	0.0251472350553287	0.689451393919251	-0.0166626738133897	0.0178291024421971	0.350342396112448	-0.0160400583301549	0.0179081262737603	0.370742156758388	-0.000622615483234805	0.00158157385453605	-0.39366829531805	699
Ascorbate	LRP1	Survival_Years	0.998057083165499	0.762532194072321	0.0166445160044326	0.00848679920132851	0.0271755177340146	0.754912490010775	-0.030624156559022	0.025615137265531	0.232294241808374	-0.0156148167574985	0.0180642747687211	0.387674423396925	-0.0153549156900721	0.0180598239444285	0.395502767910138	-0.000259901067426467	0.00086015169356833	-0.302157246645961	701
Ascorbate	TRFE	Survival_Years	0.998057083165499	0.428799879058483	0.0579141852709164	-0.010077471527984	0.00631458022897772	0.110936324431679	0.0904041827687444	0.0992236381905908	0.362531276029136	-0.0157309573397417	0.0170537130613968	0.356601487900702	-0.0148199117618791	0.0170849542485849	0.385990529372313	-0.000911045577862684	0.00115140480325251	-0.791246983935751	769
Ascorbate	RAP1B	Survival_Years	0.998057083165499	0.611864666422408	0.189112224389979	0.185986836832175	0.0551097752874524	0.000799091567772695	-0.0087949060826323	0.0171357864270953	0.608017065290332	-0.00864955593336843	0.0205656526684464	0.674250100840997	-0.00701381917082355	0.0208269083228707	0.736441467324086	-0.00163573676254484	0.0032236756367986	-0.507413569737828	498
Ascorbate	FUCO	Survival_Years	0.998057083165499	0.87669804975915	0.00581782406565578	0.0132858338937909	0.0838933152185107	0.874321455109479	-0.0200275569348016	0.025855152916558	0.439452134517322	-0.0457357925800772	0.0313279253012337	0.14581768590837	-0.045469709785343	0.0313598275900158	0.148582829516844	-0.000266082794734214	0.0017149331905535	-0.155156361892055	234
Ascorbate	CEL3B	Survival_Years	0.998057083165499	0.831093032500175	0.0551006461747263	0.00993561299320563	0.0463883397101174	0.830796990562465	0.228442647670568	0.0971764627033863	0.0205143883318311	0.0411922163526109	0.0484518421156105	0.397061665538024	0.0389224986142129	0.0475030100363988	0.414347610256099	0.00226971773839799	0.0106409683198685	0.213299924421355	136
Ascorbate	PCYOX	Survival_Years	0.998057083165499	0.95751435132689	0.000696689382992019	0.00230041780918418	0.0428225218675509	0.957188031476769	-0.0125862949645686	0.0304067755750594	0.679170742677713	-0.0415590330425208	0.0247456717583478	0.0939278606031855	-0.0415300793054326	0.0247741421313611	0.0945358196553786	-2.89537370881387e-05	0.000543496874335662	-0.0532730517052744	388
Ascorbate	CTRB1	Survival_Years	0.998057083165499	0.972021418707319	0.000901040528943382	0.00117854077202629	0.0335590318799227	0.972024872397023	-0.0532753261445026	0.077124594509708	0.490620353048169	-0.0696829298876517	0.0343832221902365	0.0441983697574976	-0.0696201427436474	0.0344342369491613	0.0447084925541559	-6.27871440042943e-05	0.00179017739607331	-0.0350731408753209	199
Ascorbate	ARPC2	Survival_Years	0.998057083165499	0.857787189177411	0.0476329098996651	0.0429602454295673	0.0401529570281983	0.286581067187035	-0.0141713422597716	0.0779677536507865	0.856048570899333	-0.0127811704728639	0.0361087377920148	0.723922675826624	-0.0121723661313178	0.0363941929916009	0.738560053588307	-0.000608804341546185	0.00339750322293264	-0.179191689190123	158
Ascorbate	PUR9	Survival_Years	0.998057083165499	0.371863747176203	0.194726263739803	0.194290507649179	0.0705242759901371	0.00665090647478216	0.0410394582007225	0.0434761886954231	0.346831771806618	0.0409476205948267	0.0362647811292534	0.260774395668861	0.0329740434273611	0.0372493037368849	0.377563660243796	0.00797357716746563	0.00892910054663873	0.892987723211069	160
Ascorbate	ANTR1	Survival_Years	0.998057083165499	0.907356679156999	0.00261248691105755	-0.0263539065663166	0.076388746718061	0.730482114529484	0.00409469909067095	0.03312369055291	0.901750156512572	-0.0413059743174141	0.0346024341781382	0.234087605002454	-0.0411980630001614	0.0347043936521817	0.236688573646738	-0.000107911317252724	0.000927285714019509	-0.116373320133403	211
Ascorbate	VASN	Survival_Years	0.998057083165499	0.650409750106945	0.0410738365809026	-0.024815094331789	0.0330016767236036	0.452469337502749	0.0170169581600849	0.0299628353044769	0.570352291979855	-0.0102809344617919	0.02135315840374	0.630407049363857	-0.00985865703980941	0.0213815949547521	0.644955283463132	-0.000422277421982613	0.000931782690661533	-0.453193031180704	494
Ascorbate	OBP1A	Survival_Years	0.998057083165499	0.445315149861412	0.129565427156996	0.222061782169591	0.0608482888562373	0.000281980553001742	-0.00827563143497522	0.0106028609408612	0.435350202991765	-0.0141835789481288	0.017234617685113	0.41079963902619	-0.0123458774830996	0.0173993775539076	0.47820988693289	-0.00183770146502929	0.00240773643853956	-0.763248599644888	741
Ascorbate	CPN2	Survival_Years	0.998057083165499	0.34346238470848	0.126837844712655	-0.00766015967339463	0.00773142875669099	0.322115503154165	0.260475082676097	0.0805181773001073	0.00127056461592273	-0.0157309573397417	0.0170537130613968	0.356601487900702	-0.0137356766155022	0.0169570490156731	0.418184750867493	-0.00199528072423957	0.00210617900526236	-0.947346222355408	769
Ascorbate	PXDC2	Survival_Years	0.998057083165499	0.82374684641367	0.0170537617002187	-0.0336536964607997	0.0335100250770263	0.316170260158903	0.0121031469284608	0.0529871455487738	0.819501882785166	-0.0238842104229506	0.0286335715206034	0.404968744350123	-0.0234768947899997	0.0287410774440309	0.414767027662505	-0.00040731563295088	0.00182875428207322	-0.222728464367074	282
Ascorbate	ERAP1	Survival_Years	0.998057083165499	0.680017541115547	0.01972119744908	0.0157074375606774	0.024143321913075	0.516204367113222	-0.0653827671818938	0.122601345526439	0.5945422092599	-0.0520757289563983	0.0381696362310182	0.174301529078507	-0.0510487332233443	0.0383001231582772	0.184403971246789	-0.0010269957330539	0.00249005368592227	-0.412439193122666	189
Ascorbate	PI16	Survival_Years	0.998057083165499	0.230633980917407	0.127791891148968	-0.0167081744289386	0.0118676265396679	0.159586468873822	0.120317680221696	0.0526394750353559	0.0225541358766672	-0.0157309573397417	0.0170537130613968	0.356601487900702	-0.0137206685517124	0.0170280376704077	0.420634776117661	-0.00201028878802934	0.00167701920988081	-1.19872734682163	769
Ascorbate	CBPB2	Survival_Years	0.998057083165499	0.693792557481945	0.0144805353353335	-0.0225824516389004	0.0291192475200426	0.438285091474269	0.00997533446108228	0.0218285904869787	0.647817724774362	-0.0155565732089739	0.0171880479506397	0.365720342350824	-0.0153313057009246	0.0172044075215114	0.373154447883277	-0.000225267508049248	0.000572160964416916	-0.393713521296958	760
Ascorbate	MMP19	Survival_Years	0.998057083165499	0.657296033562123	0.0426759226234373	0.048791974187669	0.0973780164317687	0.617085329848315	-0.0286852068551814	0.0300514180370179	0.341400231959994	-0.0327961948191672	0.0353484293895509	0.355043745661662	-0.0313965869467213	0.0353895795275953	0.376456315457038	-0.00139960787244596	0.00315476061075416	-0.443649469844044	166
Ascorbate	CBPN	Survival_Years	0.998057083165499	0.55830728029927	0.0847750924781852	-0.00399067143622392	0.00672766402052184	0.553246099318029	0.334177690285842	0.0923701467482381	0.000317300761621862	-0.0157309573397417	0.0170537130613968	0.356601487900702	-0.0143973639764948	0.0169203022817793	0.395104128619533	-0.00133359336324699	0.00227825405030319	-0.585357617632467	769
Ascorbate	PSA6	Survival_Years	0.998057083165499	0.376511498423762	0.111381854022212	0.0188468805390534	0.0199773910790097	0.34610191041793	-0.165874699673537	0.0653273337518333	0.0115330045199675	-0.0280675939240074	0.024982701701786	0.261979773174376	-0.0249413732748089	0.0248268722874351	0.315758490407224	-0.00312622064919852	0.0035350801363237	-0.884342229494583	387
Ascorbate	CD5L	Survival_Years	0.998057083165499	0.307925649815078	0.191857398463652	0.0289153682294249	0.0276774989539457	0.296490888335186	-0.104377040146916	0.0223230623650398	3.4808596564093e-06	-0.0157309573397417	0.0170537130613968	0.356601487900702	-0.0127128567891963	0.0168309771151281	0.450294374496814	-0.00301810055054554	0.00296012847994639	-1.01958430892169	769
Ascorbate	FETUB	Survival_Years	0.998057083165499	0.539835970599654	0.0744431357772462	0.0127790464879479	0.0204050200015176	0.531330900500129	-0.0916392153556143	0.0305379281534669	0.00278289863145051	-0.0157309573397417	0.0170537130613968	0.356601487900702	-0.0145598955465933	0.0169668259264885	0.3910935524756	-0.00117106179314846	0.00191018787670056	-0.613061054063026	769
Ascorbate	PLOD1	Survival_Years	0.998057083165499	0.55070824466538	0.333771741086294	-0.0614610286054687	0.048873091945927	0.211421179382834	-0.0640599625600537	0.094502463093514	0.499406935722091	0.0117960591227847	0.0465220995139291	0.800347283153237	0.00785886793141599	0.0470060730700315	0.86755613036765	0.00393719119136872	0.00659828497789109	0.596699173279282	124
Ascorbate	DEST	Survival_Years	0.998057083165499	0.175636241612789	0.425764710923231	0.248819488046352	0.0981538543726984	0.0124687045203341	-0.0654951069131787	0.040880376877614	0.111654057002352	-0.0382757390492531	0.0453201187148388	0.399955087357872	-0.0219792800775748	0.0461752445031744	0.63490736046555	-0.0162964589716782	0.0120329995335433	-1.35431393695729	147
Ascorbate	GUAD	Survival_Years	0.998057083165499	0.807067684967742	0.0996792536966307	0.0810209020482876	0.0563179712281005	0.151729155613308	0.00914444709433444	0.0369014722905637	0.804524639889988	0.00743275380623021	0.0301922244512158	0.805780266423182	0.00669186245391438	0.0304066279836634	0.826022354465617	0.000740891352315818	0.00303382090331443	0.244210642594756	234
Ascorbate	ANGL3	Survival_Years	0.998057083165499	0.738797739690492	0.012202092802901	-0.00462864048417103	0.0123610969144573	0.708184447820082	0.0413463133805443	0.0564190862021296	0.463906934677585	-0.015683966928928	0.0181931939329434	0.388947611537181	-0.0154925897089436	0.0182012544093755	0.394967603112149	-0.00019137721998441	0.00057393788510641	-0.33344587445892	707
Ascorbate	CATZ	Survival_Years	0.998057083165499	0.71246623370637	0.0492922010743007	0.010350329625249	0.020041028128995	0.605723968058596	-0.019650064075332	0.0373517528843735	0.599024726248218	-0.00412610181538409	0.0184013180535642	0.822655131441972	-0.00392271717504717	0.0184163850134437	0.831397682570218	-0.00020338464033695	0.000551857029575841	-0.368545890397142	633
Ascorbate	CCL8	Survival_Years	0.998057083165499	0.424797447768176	0.496878056262579	-0.0465198189577165	0.0566320824249223	0.412641710370999	-0.165270608931737	0.0489836508494834	0.000934676245523299	0.0154733313529004	0.0358897515143546	0.666961522822012	0.00778497254636439	0.0348333124261728	0.823444876285406	0.00768835880653595	0.00963301536158529	0.798125874188442	181
Ascorbate	Gm20730	Survival_Years	0.998057083165499	0.555566082150731	0.0622244674691216	0.0330355724263674	0.0530474759185392	0.533640391720146	-0.0217748161307076	0.0119207107075987	0.0681636548070517	-0.0115604607739519	0.0171011583497581	0.499252153825447	-0.010841117258595	0.0170783585632096	0.52576688846154	-0.000719343515356824	0.00122038441799818	-0.589440101617142	757
Ascorbate	IGKV9-124	Survival_Years	0.998057083165499	0.57872718890341	0.0755549482780456	0.0221302884989381	0.039282627985915	0.573360884630656	-0.0523371082830606	0.0159420314970574	0.00107580937629926	-0.0153297081382669	0.0171020801363703	0.370350870775345	-0.0141714728327626	0.0169932607503224	0.404581989103258	-0.00115823530550429	0.00208599014533137	-0.555244859663658	764
Ascorbate	IGKV2-109	Survival_Years	0.998057083165499	0.952826151603492	0.00464201450331848	0.00367605239268389	0.0620782076035054	0.952797507404421	-0.0150728338479628	0.0113063399792131	0.182946663873579	-0.0119363106021577	0.0180966955464792	0.509748820960673	-0.0118809020752264	0.0180861611382583	0.511469515444531	-5.54085269313304e-05	0.000936617142513526	-0.0591581388128717	691
Ascorbate	IGKV10-94	Survival_Years	0.998057083165499	0.87017814387066	0.0254740743724988	0.271434406334746	0.261947234721786	0.302373100455564	0.00276768976685916	0.0167228298743369	0.868854133254618	0.0294906192782886	0.0457394986995726	0.520430484043154	0.0287393730495025	0.0461667499395931	0.534905155700593	0.000751246228786169	0.00459668402353578	0.163432210032203	134
Ascorbate	IGKV4-63	Survival_Years	0.998057083165499	0.640062704992607	0.0346140451676155	0.0246670017174612	0.0509346712192569	0.628325267869205	-0.0220745137217956	0.0122812798486011	0.0726779047035047	-0.0157309573397417	0.0170537130613968	0.356601487900702	-0.0151864452718541	0.0170307964023469	0.37284095352463	-0.000544512067887654	0.00116445489492448	-0.46761112883034	769
Ascorbate	IGHM	Survival_Years	0.998057083165499	0.636971073670284	0.086935266558079	0.0169479997938939	0.0357273222211567	0.635375241297985	-0.080692411268316	0.0172944455108465	3.64855193728606e-06	-0.0157309573397417	0.0170537130613968	0.356601487900702	-0.0143633823701976	0.0168221750040576	0.393472045832847	-0.00136757496954422	0.00289778549755902	-0.471937957690867	769
Ascorbate	IGHV2-2	Survival_Years	0.998057083165499	0.540588240250235	0.028008184069632	0.03826036571656	0.0513252379984813	0.456255819349459	-0.0141923254607428	0.0132455537211126	0.284332263880925	-0.0193873176906609	0.0177948080787692	0.276319695252896	-0.0188443141281644	0.0178001007998569	0.290126843834839	-0.000543003562496464	0.000887371354187604	-0.611923700189295	713
Ascorbate	IGHV5-4	Survival_Years	0.998057083165499	0.585061274375524	0.0396083025488368	0.107233613898749	0.170621113296048	0.530590665816058	-0.0200416581479179	0.0181779678947786	0.271920833446049	-0.0542598216390281	0.0390124028983098	0.166231087768944	-0.0521106822073036	0.0390345193999242	0.183812276870756	-0.00214913943172455	0.00393610390414472	-0.546006783373149	180
Ascorbate	IGHV5-6	Survival_Years	0.998057083165499	0.313963277796694	0.157750318804012	0.0453188576921425	0.0434234192312644	0.296987637474098	-0.0547578571440213	0.014296051157419	0.000138848897037962	-0.0157309573397417	0.0170537130613968	0.356601487900702	-0.0132493938043052	0.0169109563410942	0.433596053676064	-0.00248156353543657	0.00246445849864336	-1.00694068770183	769
Ascorbate	IGHV5-9	Survival_Years	0.998057083165499	0.476380401938274	0.0389865859867764	0.065741493648055	0.0835917845618406	0.432028950971814	-0.0219054934258628	0.013053180792711	0.0940365739984719	-0.0369383422647556	0.0227526947439227	0.105216482734751	-0.0354982424078418	0.0227213358011738	0.118942311315385	-0.00144009985691387	0.00202222514957645	-0.712136260997196	460
Ascorbate	IGHV2-9	Survival_Years	0.998057083165499	0.61603154886051	0.0515283308382648	0.0448583360965079	0.0867734716909497	0.605491097156743	-0.0280386615879696	0.0135784538262599	0.039621344774526	-0.0244092460351029	0.0228551254067805	0.286211773031019	-0.0231514783298935	0.0227639296508661	0.309802674411872	-0.00125776770520939	0.00250809859814864	-0.501482559791634	398
Ascorbate	IGHV4-1	Survival_Years	0.998057083165499	0.515402097934094	0.0475491203705014	0.149325325545826	0.0745083892329094	0.0454359284252976	-0.00599947134316412	0.00872428737960333	0.491883535578444	-0.0188410007259907	0.0172775791037687	0.275869545285189	-0.0179451277145699	0.0173330504880542	0.300877375069534	-0.000895873011420837	0.00137731431609087	-0.650449211886165	734
Ascorbate	IGHV7-1	Survival_Years	0.998057083165499	0.820872463215518	0.01937678974183	0.061085299384155	0.055264994988137	0.26943025900877	-0.00296826264469268	0.0128313677976743	0.817132199421056	-0.00935744334937144	0.0180938685971353	0.605219159253012	-0.00917612613706966	0.0181239726657389	0.612819072792158	-0.000181317212301856	0.000800789827910611	-0.226422971399302	680
Ascorbate	IGHV3-8	Survival_Years	0.998057083165499	0.0795151591904607	0.277550023342151	0.380816320461798	0.132161555854359	0.00425413494394644	-0.0275340890724259	0.0124600124176805	0.0279031043440476	-0.0377785249720649	0.0282300077626061	0.181866526057215	-0.0272930944842363	0.0284414825265675	0.338047242200635	-0.0104854304878286	0.00597969405017405	-1.75350618273245	315
Ascorbate	IGHV6-3	Survival_Years	0.998057083165499	0.658098087037014	0.0117226528440135	0.0346049715901604	0.0515877548143749	0.5025609948676	-0.00727861538983348	0.0123603313807714	0.556131353110809	-0.0214862866052985	0.01723222263231	0.21284569635598	-0.0212344103265176	0.0172452325314193	0.218599505731618	-0.000251876278780892	0.000569159760517637	-0.442540559353346	759
Ascorbate	IGHV6-6	Survival_Years	0.998057083165499	0.225986196109267	0.148623220457279	0.0541208360139157	0.0402695985181987	0.179371810988799	-0.0431993611500631	0.0154865394841256	0.00541504200428362	-0.0157309573397417	0.0170537130613968	0.356601487900702	-0.0133929717990332	0.0169968896304978	0.430968897368488	-0.00233798554070848	0.0019310015850629	-1.2107631390848	769
Ascorbate	IGHV1-4	Survival_Years	0.998057083165499	0.12975268554039	0.198540257306508	0.22995405848724	0.0872842334542871	0.00871239645131048	-0.0214449265646741	0.0115796066080011	0.0646810755032563	-0.0248380251159571	0.0216168200540771	0.251153929434725	-0.0199066772184495	0.02172314876702	0.359953685922476	-0.00493134789750762	0.00325484781964701	-1.51507786869201	479
Ascorbate	IGHV10-3	Survival_Years	0.998057083165499	0.891348538431213	0.00821422208483656	0.00728873625783642	0.0530478965455149	0.890777164060562	-0.0247982688783605	0.019575739594564	0.205893023869552	-0.0220042798500595	0.0219701837213005	0.317101906001255	-0.0218235318085543	0.0219558006787238	0.320773665823581	-0.000180748041505283	0.00132321124515515	-0.136598024062355	471
Ascorbate	IGHV1-22	Survival_Years	0.998057083165499	0.109386288471406	0.189539332796143	0.106895802633303	0.0500420963461271	0.0330092891321686	-0.0311527280255253	0.0128824591514269	0.0158458669787884	-0.0175694185337624	0.0172843380332133	0.309738721358202	-0.0142393226672569	0.0172809133962616	0.410220031182846	-0.00333009586650551	0.00208006486840174	-1.60095769948956	742
Ascorbate	IGHV1-34	Survival_Years	0.998057083165499	0.960153707754282	0.0111963725286757	0.281574003445279	0.220031001757531	0.203367262379783	-0.00118504089264952	0.0237013789687721	0.960215683961915	-0.0298022156314551	0.0541968935518246	0.583521269785933	-0.0294685389230654	0.0548540798155081	0.59222290873541	-0.000333676708389694	0.0066787839784016	-0.0499606978558919	132
Ascorbate	IGHV1-39	Survival_Years	0.998057083165499	0.306606564356953	0.0855545313868064	0.192810036017804	0.0949984514324065	0.0429812669865037	-0.0121577220032681	0.0102728257031706	0.237240925604234	-0.0273992596224548	0.0207571654900289	0.1875063101287	-0.0250551288051102	0.0208423019181252	0.229944478004726	-0.00234413081734457	0.00229284354446795	-1.02236841366711	476
Ascorbate	IGHV1-53	Survival_Years	0.998057083165499	0.621791310386227	0.016854105217829	0.0469351986682735	0.0856904451743581	0.584067616468417	-0.00986135555281765	0.00868654612606073	0.256696446368879	-0.0274618365097403	0.0188791535052816	0.146264771112386	-0.0269989918277303	0.0188793182521644	0.153179678378595	-0.000462844682009979	0.000938236990088782	-0.493313189417294	667
Ascorbate	IGHV1-55	Survival_Years	0.998057083165499	0.45452339224496	0.114016819392702	0.178353160385839	0.0782985582088332	0.023104931200731	-0.00841066003695532	0.010622333710484	0.428813533982363	-0.0131565483628801	0.0198329546447497	0.507363527600797	-0.0116564805643582	0.0199297112522599	0.55886096538358	-0.00150006779852186	0.00200571933387322	-0.747895168176443	597
Ascorbate	IGHV1-66	Survival_Years	0.998057083165499	0.495498883188666	0.226279280265891	0.0738236906110326	0.0755659099989727	0.329046632681353	-0.0109934117403587	0.0115551251110891	0.341845873947765	-0.00358660424465858	0.0200051117381576	0.857783573566292	-0.00277503001757858	0.0200250967712547	0.889837177223418	-0.000811574227079934	0.00119070913307281	-0.681588983016816	550
Ascorbate	IGHV1-80	Survival_Years	0.998057083165499	0.837395593113334	0.0074660782254362	0.088818009917719	0.0679185961965431	0.191482698146035	-0.00241230557973158	0.0116087389705621	0.835456682075756	-0.0286972858354495	0.0190870387606035	0.133248995972069	-0.0284830296545444	0.0191304195568799	0.137055127757774	-0.000214256180905168	0.00104400139153389	-0.205225953377681	615
Ascorbate	IGHV1-81	Survival_Years	0.998057083165499	0.48342448214529	0.0460532027263356	0.115114187208345	0.0817022179224354	0.159336924332189	-0.00701000151604727	0.00867764637479974	0.41949362049572	-0.0175221391581436	0.017917116975432	0.328466533448932	-0.0167151885312946	0.0179498065842952	0.35209288141602	-0.000806950626849049	0.00115146180899988	-0.700805376732328	667
Ascorbate	IGHV1-85	Survival_Years	0.998057083165499	0.662144820791798	0.0411327592039223	0.0612810769895305	0.119812507570773	0.609807511130317	-0.0202643260123652	0.0241053736110686	0.401954008926369	-0.0301905280982532	0.0345015185201676	0.383014460885524	-0.0289487083757485	0.0345685316874799	0.403758417449377	-0.0012418197225047	0.00284199289169123	-0.43695384535804	166
Ascorbate	IGKV13-85	Survival_Years	0.998057083165499	0.559313240989062	0.123812309294601	0.0752058808027072	0.062318239195512	0.227991386166065	-0.00814255657011436	0.0122052031947261	0.504945168957452	-0.00494593907770706	0.0184663838578588	0.788920137355133	-0.00433357093886574	0.0184978624840605	0.81485356625802	-0.000612368138841321	0.00104882363204196	-0.583861881190738	614
Ascorbate	IGKV4-53	Survival_Years	0.998057083165499	0.407274487088399	0.0622705308053946	0.0384178157465905	0.0406970910832523	0.34549420632832	-0.0274449261060945	0.0158605110225119	0.0839957272892209	-0.0169321523469555	0.0172112967309601	0.325558630509024	-0.0158777782326328	0.0171979395295469	0.356198109245388	-0.00105437411432273	0.00127232387068977	-0.828699467652932	737
Ascorbate	IGHV2-6	Survival_Years	0.998057083165499	0.97341473953342	0.00530516366764622	0.00367885253903495	0.110300960988748	0.97341048509934	-0.00932789446327259	0.0112622137270585	0.408045112481235	-0.00646840519536423	0.0243644295571258	0.790777498907765	-0.00643408924713424	0.024374406696809	0.791945363173627	-3.43159482300604e-05	0.00102970960303087	-0.0333258504427404	413
Ascorbate	SERPINA1A	Survival_Years	0.998057083165499	0.594455031364574	0.0292839631671753	-0.00604848333319112	0.0102792336824114	0.556431243232359	0.0761620310323912	0.0609234149667516	0.21164819405491	-0.0157309573397417	0.0170537130613968	0.356601487900702	-0.0152702925644204	0.0170512224995491	0.370782159865795	-0.000460664775321403	0.000865274850672024	-0.532391268466457	769
Ascorbate	GAPDH	Survival_Years	0.998057083165499	0.447575666854814	0.062012965774321	0.198680754240186	0.0650495392946622	0.00247552285886841	0.0204104937214462	0.0260308284566929	0.433660119395864	0.065392329432351	0.0281624165964168	0.0209597292965814	0.0613371571453595	0.0286526430165109	0.0331731849173142	0.00405517228699151	0.00533952612929571	0.759462953976852	301
Ascorbate	IGHG2B	Survival_Years	0.998057083165499	0.332724062245772	0.091399985902755	0.0419403604365764	0.0384648208677633	0.275910650891054	-0.0342822346809236	0.016249393636393	0.0352146669518153	-0.0157309573397417	0.0170537130613968	0.356601487900702	-0.0142931480606526	0.0170277825070864	0.40151506823794	-0.00143780927908923	0.0014843563868928	-0.968641555212356	769
Ascorbate	IGHV5-9-1	Survival_Years	0.998057083165499	0.165273541858612	0.0990145830107165	0.0815029800335784	0.0510614300122039	0.110902339319135	-0.0366470321677053	0.0130547889254226	0.00513751641640511	-0.0301656810566088	0.0176978490772008	0.0887359262599728	-0.0271788387255544	0.0176433766981302	0.123903183895446	-0.00298684233105439	0.00215259866422243	-1.38755188354319	726
Ascorbate	IGHV1-37	Survival_Years	0.998057083165499	0.555396983787462	0.120701181647467	0.0592989652470442	0.0963480389080769	0.538739743331168	-0.0331042836226578	0.0160756054937105	0.0403815013912374	-0.0162637162062073	0.0262502339890064	0.536041195869739	-0.0143006664421391	0.026119137204434	0.584455265110952	-0.00196304976406828	0.00332893932978338	-0.589692262188515	310
Ascorbate	IGHV5-15	Survival_Years	0.998057083165499	0.846806256300982	0.0167251705772233	0.205406716961137	0.128119713130391	0.11017521466001	-0.00289385154867731	0.0148697639512479	0.84585841618508	-0.0355402381842488	0.0297000384102279	0.232608518227192	-0.0349458216382621	0.0299151017538227	0.243884402530352	-0.000594416545986707	0.00307676986191085	-0.193194997567202	267
Ascorbate	IGHV6-5	Survival_Years	0.998057083165499	0.257243070323228	0.131694226941518	0.0450869415238513	0.0357558502285343	0.207720354229366	-0.0451913620361516	0.0175132251863776	0.0100610810175112	-0.0154717510769244	0.0170535673395216	0.364574581026564	-0.0134342107794172	0.0170067278669482	0.42982045777157	-0.00203754029750716	0.00179846752491384	-1.13293138145754	764
Ascorbate	IGHV6-7	Survival_Years	0.998057083165499	0.252199026997426	0.120947960944279	0.0513118310499003	0.038922623711032	0.187809413439434	-0.0370796982881572	0.0160487112644978	0.0211375798110866	-0.0157309573397417	0.0170537130613968	0.356601487900702	-0.0138283301257986	0.017023939651201	0.416888016483353	-0.0019026272139432	0.00166164766590621	-1.14502445553376	769
Ascorbate	IGHV1-19	Survival_Years	0.998057083165499	0.399678722473379	0.146276862455354	0.101293426706815	0.0804020173209032	0.208306676922177	-0.0128255789109275	0.0113258686827434	0.257995444194079	-0.00888142400362894	0.020530096346254	0.665485287117156	-0.00758227716624245	0.0205564311541786	0.712392150759168	-0.00129914683738651	0.00154257219578067	-0.842195160096886	536
Ascorbate	IGHV1-15	Survival_Years	0.998057083165499	0.736378816687213	0.0462319688183512	0.022639790428637	0.0653077772763651	0.728966453655334	-0.0165693750301652	0.0117423145422127	0.158741173172275	-0.00811402126719573	0.0187684676866409	0.665663259246228	-0.00773889408897933	0.0187548173329383	0.680022194940371	-0.000375127178216432	0.00111428577702587	-0.336652576879946	624
Ascorbate	IGHV1-12	Survival_Years	0.998057083165499	0.8888977002211	0.015357571383015	0.123058233405328	0.121100947146009	0.310694181696729	0.00233993907815108	0.0165908042302487	0.887972345638259	0.0187496292253492	0.0293928737087768	0.524219455316634	0.0184616804561158	0.0295307591004013	0.53252697608829	0.000287948769233364	0.00206120634926845	0.139699147218114	238
Ascorbate	IGHV1-18	Survival_Years	0.998057083165499	0.417066925305918	0.0607534534640026	0.0538304905813623	0.0575640752302634	0.350020605796856	-0.0177540641811484	0.0108710200972179	0.102861713615603	-0.0157309573397417	0.0170537130613968	0.356601487900702	-0.0147752473550576	0.017044609227971	0.386301079119457	-0.00095570998468421	0.00117767843214093	-0.811520325583957	769
Ascorbate	IGHV1-47	Survival_Years	0.998057083165499	0.269812489841025	0.0977982948696807	0.095264199907738	0.0751187493826282	0.20525641783111	-0.0243900045573438	0.0108922488862279	0.0255321595188789	-0.0237580243397655	0.0195004864127142	0.223608047237862	-0.0214345300698641	0.0194591464281089	0.271143527211657	-0.00232349426990144	0.00210557852703132	-1.10349447435588	592
Ascorbate	IGHV2-5	Survival_Years	0.998057083165499	0.142034937965682	0.267592848494711	0.105589455007622	0.0646895417262067	0.103123535118608	-0.038170482299876	0.0113571656660403	0.000823578346949173	-0.0150616896008028	0.0186486187898337	0.419590911265978	-0.0110312891773808	0.0185378457067986	0.55201030275426	-0.00403040042342198	0.00274502733183402	-1.46825511596242	661
Ascorbate	IGKV2-137	Survival_Years	0.998057083165499	0.746020136646241	0.0110488966431259	0.0153126998236351	0.0433479250333232	0.724001395517079	-0.0117906797966017	0.0145301492659634	0.4173624810029	-0.0163407393763873	0.0170834865413966	0.33912239348388	-0.0161601922359453	0.0170889000630999	0.344635694869464	-0.000180547140441961	0.000557430833913261	-0.323891556508434	764
Ascorbate	IGKV1-135	Survival_Years	0.998057083165499	0.740738316677921	0.00709450079224766	0.0267624640859894	0.0663138566908688	0.686678559238796	-0.007044658029716	0.0121902297572322	0.563564852358225	-0.0265744430847573	0.019271609267463	0.168454256569632	-0.0263859106772389	0.0192856578770128	0.17180223727852	-0.000188532407518351	0.000569798149249503	-0.330875780777232	596
Ascorbate	IGKV1-132	Survival_Years	0.998057083165499	0.698484091029047	0.0118920612853081	0.0413042698752627	0.0905541084181174	0.648495547694115	-0.00735183042888022	0.0100206579532672	0.463495314056736	-0.0255348489068749	0.0203012621954178	0.209051430457576	-0.0252311869187632	0.0203148405110107	0.214815996046559	-0.000303661988111637	0.000783911697518689	-0.387367593917551	528
Ascorbate	IGKV4-74	Survival_Years	0.998057083165499	0.50531676066083	0.641170112543183	0.274367545735305	0.103740143786293	0.00862826534519711	-0.0105913720708978	0.0153868371054824	0.491800702499193	-0.00453222741393138	0.0269226216283653	0.866433069435058	-0.00162629865286969	0.0272761907092433	0.952497530755708	-0.00290592876106169	0.00436228960567124	-0.666147602232508	312
Ascorbate	IGKV4-70	Survival_Years	0.998057083165499	0.640341394853525	0.0663012834092247	0.0309381028062955	0.0617487487829242	0.616538649895179	-0.0168034325743725	0.0129876395119046	0.196249719895779	-0.00784096925056296	0.0193252245675489	0.685085082714044	-0.00732110292607837	0.019318186248406	0.704845618255063	-0.000519866324484591	0.00111267631403834	-0.467221525187132	608
Ascorbate	IGKV4-55	Survival_Years	0.998057083165499	0.748090502942509	0.013493664544734	0.125018953100642	0.0869877039891584	0.151404986591107	-0.00425639505824471	0.0129181298546151	0.741949971521219	-0.0394355478751076	0.0230049228532366	0.0872256925625581	-0.038903417820943	0.0230859349249685	0.0927029179943119	-0.000532130054164499	0.00165690941420777	-0.321158205512961	446
Ascorbate	IGHV9-3	Survival_Years	0.998057083165499	0.367608395712205	0.111776756884743	0.0402188607614532	0.0413239113421196	0.330748844534747	-0.0366424002026677	0.0153821919079525	0.0174696830425666	-0.0131844547362931	0.0171823134177771	0.443136527291175	-0.0117107391445765	0.0171384321803334	0.494633811036082	-0.00147371559171653	0.00163571293362837	-0.900962241857138	754
Ascorbate	IGHV10-1	Survival_Years	0.998057083165499	0.262664503944204	0.143329699526093	0.102611800600079	0.0527806375329956	0.0522797812714756	-0.0169196613488886	0.0123461457801994	0.170987413763716	-0.012113029764895	0.0172883983743054	0.483756415025278	-0.010376872848342	0.0173239943749256	0.54937381506617	-0.00173615691655302	0.00154998012480687	-1.12011559939799	731
Ascorbate	IGLV3	Survival_Years	0.998057083165499	0.555148709433965	0.0339582055591457	0.0495253981005756	0.0739483761597192	0.50329871607122	-0.0138177400299247	0.0110771415308992	0.212754910876004	-0.0201520976908032	0.0196687656848731	0.305994525916246	-0.0194677686149709	0.0196669320454822	0.322652464727268	-0.000684329075832282	0.00115975681902528	-0.590062558465858	601
Ascorbate	IGHV5-16	Survival_Years	0.998057083165499	0.518570526928874	0.0470483296239989	0.0409162448520602	0.0608941143237521	0.501854440121996	-0.0254385901924047	0.0109320481589184	0.0202526844176908	-0.0221230295171354	0.0176304874298379	0.209965903496803	-0.0210821779321318	0.0175806065785112	0.230869016103539	-0.00104085158500365	0.00161234735870849	-0.645550463665212	725
Ascorbate	IGHV8-12	Survival_Years	0.998057083165499	0.428171552305142	0.0554226626211456	0.0456906798164086	0.0555337078119534	0.411004746913392	-0.0460459623656125	0.0156594171720663	0.00341581896601741	-0.0379604880708655	0.0204989440901331	0.0645884062855795	-0.03585661674758	0.0203699805244569	0.0789212862239121	-0.0021038713232856	0.00265531560442943	-0.792324392541535	575
Ascorbate	IGKV20-101-2	Survival_Years	0.998057083165499	0.974729582715421	0.071112552651304	0.00456162238761472	0.142678674947923	0.974520759607631	-0.00320792476015339	0.0137074199889032	0.815157623226538	-0.000205777192044462	0.0306782569516218	0.994653571297407	-0.00019114385064081	0.030737190037194	0.995043306504184	-1.46333414036993e-05	0.000461953781806033	-0.0316770680964867	268
Ascorbate	IGKV3-7	Survival_Years	0.998057083165499	0.303002901977373	0.124517082411634	0.140406416776263	0.0907030546716639	0.122257537524629	-0.0135770620811014	0.00983983489077478	0.168261886045714	-0.0153095992954153	0.0200148440652642	0.444683233187767	-0.0134032926582589	0.0200445192352966	0.504010035667011	-0.00190630663715633	0.00185075595186786	-1.03001513259077	528
Ascorbate	IGLC1	Survival_Years	0.998057083165499	0.446543113436088	0.0434564680601252	0.0560891339816402	0.0461863074744377	0.224982118129181	-0.013355632533026	0.0136712884285406	0.328935932890965	-0.0172380751587544	0.0170946869931834	0.313601042705467	-0.0164889692962	0.0171124083823816	0.335580754952451	-0.000749105862554448	0.000984123644260054	-0.76119079845672	759
Ascorbate	IGKV6-29	Survival_Years	0.998057083165499	0.936883413901978	0.0328693487858571	0.00719302026285561	0.0907880469805179	0.936886643493708	-0.029696102289605	0.0120809452931075	0.0143521052218254	-0.00649859742852194	0.0231642145806139	0.779191203010225	-0.006284992763025	0.0230330779301746	0.785082608165782	-0.000213604665496961	0.00269745121199711	-0.0791875918077551	467
Ascorbate	GM42543	Survival_Years	0.998057083165499	0.583059823023579	0.0295822386528589	-0.165990428865462	0.179703238334821	0.357037646347891	0.0114260755092007	0.0167412400753828	0.495909220399884	-0.0641134430790649	0.0379907033574871	0.0934347774707794	-0.0622168239050435	0.0381556089774138	0.104952463795614	-0.00189661917402139	0.00345517836810314	-0.548920771075159	181
Ascorbate	IGHV1-82	Survival_Years	0.998057083165499	0.62070052762511	0.0541934288546951	0.0422090540572876	0.0723717775178871	0.559969104721442	-0.0104807353538459	0.0112085017926926	0.350143315559093	-0.00816301781340936	0.0194999508330042	0.675651306392813	-0.00772063588829866	0.0195078082175713	0.692419845265299	-0.000442381925110609	0.000893957737119632	-0.494857761996648	605
Ascorbate	IGHV1-76	Survival_Years	0.998057083165499	0.57820372634486	0.0142793612113636	0.066030534796332	0.0748786752026917	0.378222273263119	-0.00741545115362939	0.0103517764748156	0.474058938928075	-0.0342904838796683	0.0189155387862648	0.0703624159969938	-0.0338008376742381	0.0189356102359646	0.0747640084180796	-0.000489646205430225	0.000880642126755208	-0.556010427566489	624
Ascorbate	IGLC3	Survival_Years	0.998057083165499	0.790493722142006	0.0214328694740362	0.0112586710381004	0.0418257088467707	0.787871265837907	-0.0264175166621173	0.0160082500631415	0.0993494743190298	-0.0138771026484632	0.0175970239181779	0.430614104229417	-0.0135796765187208	0.0175759826662507	0.440008572977638	-0.000297426129742314	0.00111953416582684	-0.265669542583943	715
Ascorbate	GM7298	Survival_Years	0.998057083165499	0.617778109004122	0.0316122627970137	0.0238055936919507	0.0158775599166053	0.134215714624247	-0.020889676767048	0.0394763669373712	0.59684678778657	-0.0157309573397417	0.0170537130613968	0.356601487900702	-0.0152336661822692	0.0170878649608455	0.372955955029357	-0.000497291157472527	0.000996571851246098	-0.499001809905349	769
Ascorbate	RARRES2	Survival_Years	0.998057083165499	0.926118538518583	0.00388339810882724	-0.00535558301574713	0.0558043451395506	0.923584910298611	0.00659802670123393	0.0183360001616939	0.719129441621762	-0.00909931939716729	0.0221152198162428	0.680930548818602	-0.00906398311742872	0.0221360343580632	0.682384470528464	-3.53362797385745e-05	0.000381068777736299	-0.0927294016279323	496
Ascorbate	CDH1	Survival_Years	0.998057083165499	0.867868353571859	0.00956361648525477	-0.00863348579828565	0.0514024806639223	0.866697712383103	0.0257683061323491	0.0212739351067964	0.226486007012974	-0.0232621524903805	0.0222894964209171	0.297260716048977	-0.023039682185341	0.0222777187711383	0.30164503213949	-0.000222470305039513	0.00133722832189538	-0.166366731392725	439
Ascorbate	C9	Survival_Years	0.998057083165499	0.785263181146689	0.035122623712451	0.00837469314537738	0.0306281060839131	0.784597629571357	-0.0659740584746488	0.0203241657221235	0.00122270138286565	-0.0157309573397417	0.0170537130613968	0.356601487900702	-0.0151784448444614	0.0169458704745465	0.370703370227247	-0.000552512495280368	0.0020278164824925	-0.272466714838635	769
Ascorbate	HRG	Survival_Years	0.998057083165499	0.938371921208095	0.000834607027090686	-0.00183218566076448	0.0070885861212475	0.796116104032454	0.00716584995711302	0.0884385360534154	0.935442922201459	-0.0157309573397417	0.0170537130613968	0.356601487900702	-0.0157178281722031	0.0170659255075412	0.357347188006858	-1.31291675386123e-05	0.000169811112284194	-0.0773163037566081	769
Ascorbate	IGFALS	Survival_Years	0.998057083165499	0.446052070317473	0.093997314903014	-0.00700252391616702	0.0088907549024635	0.431171691332137	0.211162113616738	0.070083654808222	0.00267501615439774	-0.0157309573397417	0.0170537130613968	0.356601487900702	-0.0142522895889522	0.0169686072173916	0.401223956795494	-0.00147866775078958	0.00194047500732623	-0.762013293243613	769
Ascorbate	BTD	Survival_Years	0.998057083165499	0.399281637351049	0.058527836407683	-0.00885660609149727	0.00833132208683699	0.288105906189234	0.10395617556036	0.0751498936422846	0.166984664806686	-0.0157309573397417	0.0170537130613968	0.356601487900702	-0.0148102584420251	0.017056201196622	0.385500116419988	-0.000920698897716644	0.0010922927443538	-0.84290489200432	769
Ascorbate	HAMP2	Survival_Years	0.998057083165499	0.737974314917021	0.103070240086021	-0.241922379698016	0.0956057143267666	0.0118515770766468	0.00473958695659109	0.0140432382765726	0.735952971782766	-0.0111245705294492	0.0245045931817339	0.650138799116748	-0.00997795837412506	0.0247712437753477	0.687350820318133	-0.00114661215532419	0.00342745908435544	-0.334537080415599	359
Ascorbate	IGKV12-44	Survival_Years	0.998057083165499	0.264602045075427	0.207846146885004	0.0500450138665824	0.0430516755245389	0.245447682767464	-0.0594015753744658	0.0149661490010437	7.95157991381915e-05	-0.0143026594808935	0.0173338665154844	0.409576424084099	-0.0113299068175815	0.0171726256646035	0.509618850956122	-0.00297275266331198	0.00266476022456227	-1.11557979435103	737
Ascorbate	IGKV8-19	Survival_Years	0.998057083165499	0.55411845003682	0.0418886032010014	0.0349090092082902	0.0538171172962269	0.51679122821845	-0.0194689316380852	0.0134964268476422	0.149645089931198	-0.0162249648327553	0.0183762403628863	0.377605219868	-0.0155453237189258	0.0183667621685535	0.397656205690542	-0.000679641113829489	0.00114881858172181	-0.591600035586879	667
Ascorbate	IGKV6-15	Survival_Years	0.998057083165499	0.380773248566113	0.0727464728517427	0.10034290373387	0.0607039823679326	0.0988654516081266	-0.0134456590270854	0.0130065784430873	0.301673404803146	-0.0185462802044422	0.0191792456039606	0.333941551807319	-0.0171971037350489	0.0192224866967706	0.371347822994138	-0.00134917646939327	0.00153932559258812	-0.876472447342899	617
Ascorbate	IGKV3-5	Survival_Years	0.998057083165499	0.823001338678157	0.00947239980277377	0.0695018538884224	0.0698213999575687	0.319858876669361	-0.00207993088339584	0.00906061287242084	0.818499827215892	-0.0152610801239053	0.0171165920399742	0.372902243726011	-0.0151165210715495	0.0171392358706786	0.378075321236304	-0.000144559052355795	0.000646257708773754	-0.223686387633332	761
Ascorbate	IGKV6-23	Survival_Years	0.998057083165499	0.896979946064927	0.0183860087122358	0.208658191846935	0.0847605028592929	0.0143283094033299	-0.00213606792451109	0.016474783762845	0.896915767525917	-0.0242416980088833	0.0255591582956906	0.343579790027878	-0.0237959899380926	0.0258264368389379	0.357514560490612	-0.000445708070790717	0.00344236324248986	-0.129477350120767	360
Ascorbate	IGKV6-32	Survival_Years	0.998057083165499	0.37344205477318	0.0460242052006701	0.059365939069321	0.0598035610333842	0.321217879193312	-0.0227582466568808	0.0113230777083448	0.0448369326671795	-0.0293555245216335	0.0176976052886831	0.0976316262032086	-0.0280044598372765	0.0176709720167655	0.113483768206706	-0.00135106468435696	0.00151797450763196	-0.890044383198915	708
Ascorbate	IGKV3-9	Survival_Years	0.998057083165499	0.427604783998832	0.0665814712125516	0.101358808071053	0.0901954154715119	0.261588292068058	-0.0101854317688966	0.00909394654494309	0.263180565265756	-0.0155055634095057	0.019501088638449	0.426881824173872	-0.0144731801857212	0.0195184756962273	0.458691818854895	-0.00103238322378439	0.0013013829353511	-0.793297034823856	593
Ascorbate	IGKV12-46	Survival_Years	0.998057083165499	0.691976638929501	0.0190714951072311	0.0211893092510268	0.0520885911494035	0.684301295694215	-0.0251305470792491	0.014399435033234	0.0814432363142732	-0.0279211949936635	0.0186163524726902	0.134174788189716	-0.0273886960599538	0.0185879187563538	0.141138293049698	-0.0005324989337097	0.00134410354107656	-0.396174042725306	642
Ascorbate	IGKV6-17	Survival_Years	0.998057083165499	0.757467167112751	0.0107579355964472	0.0741642219568884	0.106242649359952	0.485726686168231	-0.00521907444947732	0.0151570127789378	0.730859259815763	-0.0359798208876051	0.0266613253345719	0.178281971167163	-0.0355927522917245	0.0267278050839011	0.18407371598673	-0.000387068595880561	0.00125342578624422	-0.308808547046393	299
Ascorbate	LDHA	Survival_Years	0.998057083165499	0.64124996158458	0.0946138628249546	0.118346774775938	0.0273336018863332	1.70904265243236e-05	-0.0111025294809013	0.0236892511423868	0.639447753512057	-0.0138874845259237	0.0171953254808327	0.419574833740428	-0.0125735359700043	0.0174317603352517	0.470963831146512	-0.00131394855591943	0.00281992342716161	-0.465951856445259	734
Ascorbate	IL18BP	Survival_Years	0.998057083165499	0.241695437013617	0.192120894178607	0.0246287807263687	0.020360044917283	0.22689210826946	-0.173617282386822	0.037305998328949	4.02589199240831e-06	-0.0222567253629263	0.01878503071178	0.236568105359035	-0.0179807433847133	0.0184879227857399	0.331167110840391	-0.00427598197821307	0.00365231438051059	-1.1707595603025	619
Ascorbate	C1S2	Survival_Years	0.998057083165499	0.373634802868437	0.119509489999345	-0.0146206742792456	0.0158122590579955	0.355453317237183	0.128584951211361	0.0393641060676678	0.00113884109485587	-0.0157309573397417	0.0170537130613968	0.356601487900702	-0.0138509586508678	0.0169532832180025	0.414187119285977	-0.00187999868887399	0.00211310487919698	-0.88968546113453	769
Ascorbate	IGHG3	Survival_Years	0.998057083165499	0.578056573610449	0.0321892723397829	0.0550763081322982	0.0418350127464024	0.188409206647191	-0.00919393632481887	0.0149814103345293	0.539609028873789	-0.0157309573397417	0.0170537130613968	0.356601487900702	-0.0152245892697673	0.0170808321474179	0.373044034440107	-0.000506368069974453	0.000910364392728707	-0.556225698213741	769
Ascorbate	FBLN5	Survival_Years	0.998057083165499	0.815238980870168	0.00398818162407346	0.0108128158900763	0.0359710611257992	0.763839658468685	-0.00910857996724418	0.0245205963703671	0.710439403155147	-0.0246953141781073	0.0202509981983911	0.223213512601473	-0.0245968247799014	0.0202692835168164	0.225481376553806	-9.84893982058484e-05	0.000421484163978145	-0.23367283191915	556
Ascorbate	IGHE	Survival_Years	0.998057083165499	0.908252376493074	0.00123809820826403	0.0167284676569445	0.125480445534082	0.894026763163772	-0.00274718966839109	0.0119842992876363	0.818833373281375	-0.037118439561922	0.0270287078061865	0.170609647204427	-0.0370724832884068	0.0270690562567427	0.171778154609793	-4.59562735151723e-05	0.000398776524465039	-0.115243176806415	347
Ascorbate	COLEC11	Survival_Years	0.998057083165499	0.607294096071912	0.0277229023042023	-0.0230704508361452	0.0124920348776649	0.0652896766607812	0.0355732036625637	0.0664825237783576	0.592805243532762	-0.0296033163186149	0.0198676894426002	0.136768383628866	-0.0287826264724335	0.0199391531633569	0.149420631653348	-0.000820689846181359	0.00159685994836647	-0.513939777261554	600
Ascorbate	MUCL2	Survival_Years	0.998057083165499	0.434614263391251	0.0410505567895893	0.103254835424298	0.068025823416571	0.129519209654686	-0.00927066898306599	0.010172712476101	0.362452758633454	-0.0233185972367221	0.0178697431607412	0.192369871729419	-0.0223613558366024	0.0179028540563647	0.212089781002591	-0.00095724140011962	0.00122515909369228	-0.781320079202748	694
Ascorbate	IGKV4-51	Survival_Years	0.998057083165499	0.993256034453337	1.31890088588946e-05	-0.00183563487064412	0.21150751682925	0.993093786064413	0.000731085947411579	0.0196276269402348	0.970367262495908	-0.101751911221255	0.0400348600820572	0.012671495454221	-0.101750569214397	0.0402492416525707	0.0131570362836422	-1.34200685850659e-06	0.000158772134256937	-0.00845240800463669	115
Ascorbate	H6PD	Survival_Years	0.998057083165499	0.342848936296607	0.170143992496123	0.0785609292419453	0.0623368170764933	0.20848619296775	-0.0318379435333064	0.0220993927128535	0.150652456685583	-0.0147005979607898	0.0247615026724139	0.553137868814886	-0.0121993795316607	0.0247811437592709	0.622854560705697	-0.00250121842912913	0.00263688297460943	-0.948551169397121	344
Ascorbate	GM5938	Survival_Years	0.998057083165499	0.408428388969888	0.255190407842393	0.195398203159077	0.062583425725607	0.00186894070108659	-0.00911964186526571	0.0106381736412962	0.391597039289516	-0.00698287074735099	0.017611371202745	0.69185863611461	-0.00520090911342372	0.0177369337271677	0.76943734819431	-0.00178196163392721	0.00215560964856398	-0.826662487391589	728
Ascorbate	GM14743	Survival_Years	0.998057083165499	0.545891632836669	0.122175542997212	0.283613931603875	0.0571415150424908	8.61484685582839e-07	-0.00673031266779755	0.0110614288417836	0.543077860257523	-0.0156235068804317	0.0171402044183642	0.36232396016624	-0.0137146964437944	0.0174321565784312	0.43168359221781	-0.00190881043663743	0.00316065989714536	-0.603927818479117	764
Ascorbate	ALDOA	Survival_Years	0.998057083165499	0.595903913392363	0.07073788669776	0.0598655542493515	0.0160171878158481	0.000200299723099143	-0.0212052306597138	0.0395826967705489	0.592315458573046	-0.0179460109100108	0.0171331978893261	0.295242510630091	-0.0166765480235817	0.017304573487286	0.335511693539987	-0.00126946288642911	0.00239385776244954	-0.530300048040497	759
Ascorbate	SELL	Survival_Years	0.998057083165499	0.186950348128421	0.17027590408941	0.0353087736080508	0.0249222758323275	0.156992389924775	-0.0943823520348182	0.0260218334588192	0.000307212717670943	-0.0195713252466002	0.0174397969453263	0.262146856531812	-0.0162388001460074	0.0173169956556064	0.348698082427254	-0.00333252510059274	0.0025253009216829	-1.31965464867129	739
Ascorbate	GM20547	Survival_Years	0.998057083165499	0.311447685469649	0.0965877069002484	-0.0117684637900069	0.010195977446716	0.24877957911299	0.129109212884819	0.0613022607984339	0.0355311519366768	-0.0157309573397417	0.0170537130613968	0.356601487900702	-0.0142115402429504	0.0170296027894932	0.404257467916185	-0.00151941709679129	0.00150111991726224	-1.01218901922401	769
Ascorbate	C7	Survival_Years	0.998057083165499	0.416469027659581	0.0572392295068623	-0.0215450062992426	0.0145864612148201	0.140085738478748	0.0417928806808374	0.0429512195348335	0.330855698500226	-0.0157309573397417	0.0170537130613968	0.356601487900702	-0.0148305294622096	0.0170794130689455	0.385496412593401	-0.000900427877532137	0.00110813389558838	-0.812562345684809	769
Ascorbate	C1QTNF3	Survival_Years	0.998057083165499	0.713352997905354	0.0247911303450022	-0.01683905435927	0.0445853057522103	0.705798433980486	0.0273878244616589	0.0173132687491048	0.114192041055183	-0.0186028252231344	0.0190884165254978	0.330164397623395	-0.0181416401582423	0.0190671818861603	0.341748916788271	-0.00046118506489202	0.001255415021638	-0.367356656518488	633
Ascorbate	CES1B	Survival_Years	0.998057083165499	0.459221498263359	0.0951613331988704	-0.0136248208296452	0.0178958137044429	0.446695501882219	0.109871453846	0.0347973095886008	0.00165604798984061	-0.0157309573397417	0.0170537130613968	0.356601487900702	-0.0142339784667974	0.016958054090463	0.401536207758259	-0.00149697887294438	0.00202259082085739	-0.740129371451316	769
Ascorbate	PKHD1L1	Survival_Years	0.998057083165499	0.992161496704584	0.000954441851621861	-0.110500906584927	0.0735377422011297	0.133640648348132	0.00013490121806848	0.0137311375935362	0.992165741878513	-0.015618245229552	0.0212768995415924	0.463306644047363	-0.015603338522656	0.0213548161653509	0.465365693833765	-1.49067068959779e-05	0.00151733558240715	-0.00982426502667878	470
Ascorbate	C1S1	Survival_Years	0.998057083165499	0.57597788347591	0.0636340777086432	-0.00918615753929838	0.0160973866119726	0.568402178898134	0.108971020528016	0.0387380727214005	0.00503794505249489	-0.0157309573397417	0.0170537130613968	0.356601487900702	-0.0147299323779533	0.016978444510019	0.385912846672842	-0.00100102496178848	0.0017898797648125	-0.559269388630324	769
Ascorbate	CFH	Survival_Years	0.998057083165499	0.269167047560554	0.176987344168986	0.0128408481022426	0.011142960773713	0.249539425236623	-0.216822155252366	0.055692893064297	0.000107878902057356	-0.0157309573397417	0.0170537130613968	0.356601487900702	-0.0129467769789452	0.0169082356040918	0.44409401942261	-0.0027841803607965	0.00251965948470021	-1.10498278743715	769
Ascorbate	APOC3	Survival_Years	0.998057083165499	0.478814447671837	0.111908353269929	-0.012531335273389	0.0174063518292319	0.471795800648088	0.140481879452094	0.0356438250628762	8.8734689583961e-05	-0.0157309573397417	0.0170537130613968	0.356601487900702	-0.0139705318084918	0.0168947977480348	0.408552797544599	-0.00176042553125001	0.00248573712922753	-0.708210659345575	769
Ascorbate	VWF	Survival_Years	0.998057083165499	0.24019125264456	0.0734060638598703	0.0618557851575134	0.0419333640080327	0.140651321609235	-0.0319982299495118	0.0164825982845158	0.05263298906979	-0.0269633805860519	0.018020464650428	0.135050776334756	-0.0249841049488742	0.0180126045806064	0.165888376782826	-0.00197927563717771	0.00168519425580092	-1.17450889140198	704
Ascorbate	IGHG2C	Survival_Years	0.998057083165499	0.355089539455506	0.0846390597033025	0.0799613269333519	0.0772403016155847	0.30090014253738	-0.0166512173888544	0.00809320462982585	0.0399945631797758	-0.0157309573397417	0.0170537130613968	0.356601487900702	-0.0143995039022732	0.0170289321923372	0.398054534747741	-0.0013314534374685	0.0014397790296972	-0.924762348947757	769
Ascorbate	ALBFM1	Survival_Years	0.998057083165499	0.653341288169278	0.0397726129704209	-0.0320354378774902	0.0685873653336499	0.640686773501139	0.0262449514432757	0.0160440791160669	0.102626425067923	-0.0211393833285253	0.0226771095642777	0.351769898126831	-0.0202986148169665	0.0226381567242139	0.370414294651423	-0.000840768511558805	0.00187201334993759	-0.449125275515175	448
Ascorbate	TPM1	Survival_Years	0.998057083165499	0.649276992652034	0.071155654853083	0.183687966987756	0.0602434482672978	0.00264981588828453	-0.0189967154710837	0.0413051988694884	0.646150978574533	-0.0490399259416981	0.0329378969300496	0.138313841034077	-0.0455504578973699	0.0338726135499964	0.180443791161087	-0.00348946804432822	0.0076730926253152	-0.454766834537578	196
Ascorbate	ITIH1	Survival_Years	0.998057083165499	0.788136120463295	0.0133860407568219	-0.0019546590589856	0.00709513458548718	0.78301439949558	0.107729905696644	0.0882685089114117	0.222671922781359	-0.0157309573397417	0.0170537130613968	0.356601487900702	-0.0155203821036481	0.0170489553006401	0.362938533217042	-0.000210575236093609	0.000783588985524856	-0.268731745830454	769
Ascorbate	GM8909	Survival_Years	0.998057083165499	0.901193939267047	0.0107593217953917	-0.0555040203983242	0.0255653829369043	0.0302432371097885	0.00304940851046839	0.024521455878497	0.901066588990186	-0.0157309573397417	0.0170537130613968	0.356601487900702	-0.0155617029075739	0.0171192430868302	0.36363649464341	-0.000169254432167861	0.00136327028339883	-0.124153246959866	769
Ascorbate	H2-D1	Survival_Years	0.998057083165499	0.373886588458886	0.143421248773103	0.0239263996583704	0.026276632751429	0.36285140292857	-0.105746162021141	0.0255957966517983	4.05673414576311e-05	-0.0176412139519114	0.0177317714091014	0.320142752093603	-0.0151110890170548	0.0175363111606412	0.38915571978563	-0.00253012493485662	0.00284534098180944	-0.889216776137543	707
Ascorbate	CTSA	Survival_Years	0.998057083165499	0.625080966848005	0.0236103557672744	-0.0187853182116514	0.0273079239603283	0.492078649618745	0.0390846810503437	0.0562951169262649	0.488081075410182	-0.0310972938302475	0.0257461283123151	0.2281230428388	-0.0303630756595159	0.0257915800179522	0.240096419144671	-0.00073421817073161	0.00150250700334444	-0.488662062204907	306
Ascorbate	ITIH2	Survival_Years	0.998057083165499	0.59545498872306	0.0389120171542672	-0.00362840125173561	0.0065141919316307	0.577696004268922	0.168703304675654	0.0960370733383779	0.0793914504433594	-0.0157309573397417	0.0170537130613968	0.356601487900702	-0.0151188340578847	0.0170333264198925	0.375042655323959	-0.000612123281857076	0.0011528879900914	-0.530947747845433	769
Ascorbate	EFEMP2	Survival_Years	0.998057083165499	0.831827064982387	0.00989844704581205	-0.0284746054752878	0.0385620125681679	0.462347727171663	-0.0313523041646817	0.141401158676023	0.825078495366435	0.0901903589218317	0.0493912179835477	0.0714401404682369	0.0892976144300012	0.0498394846193684	0.0768694549635013	0.000892744491830533	0.00420394240978002	0.212358877646292	107
Ascorbate	RBP4	Survival_Years	0.998057083165499	0.649776603944339	0.0371882891614521	-0.00681848752203329	0.0146270369289666	0.641240522586528	0.0857972370626753	0.0427432581615329	0.0450841566041361	-0.0157309573397417	0.0170537130613968	0.356601487900702	-0.015145949949405	0.017021457930583	0.373854365862628	-0.000585007390336783	0.00128835662947699	-0.454072557979747	769
Ascorbate	H9H9R5	Survival_Years	0.998057083165499	0.974960952712465	0.00167898661778681	-0.00481180799447342	0.153145849525332	0.974972067484043	0.0152133930665199	0.0221517990658183	0.493174464916945	-0.043600065423417	0.0439020605526606	0.322079151650508	-0.0435268614970364	0.0439713856458633	0.323659663680904	-7.32039263805468e-05	0.00233230495301056	-0.0313869446129052	191
Ascorbate	SCGB1B2	Survival_Years	0.998057083165499	0.793080210313594	0.031087076543335	0.195036054780559	0.0609310314514329	0.00143043409920727	-0.00279200434295146	0.0106079930593037	0.792473775530292	-0.0175166523368756	0.0172719721758132	0.31084645907808	-0.0169721108248962	0.0174066187265856	0.329871740845164	-0.00054454151197944	0.00207592342174203	-0.262312909173925	743
Ascorbate	H2-T3	Survival_Years	0.998057083165499	0.421252114942904	0.053725147040056	-0.0166205353756947	0.0165674210839995	0.316088984311536	0.0508496253011433	0.0377935444404296	0.178889506800508	-0.0157309573397417	0.0170537130613968	0.356601487900702	-0.0148858093435833	0.0170559677628041	0.383075636609033	-0.000845147996158473	0.00105085122715061	-0.804250853329732	769
Ascorbate	CES2F	Survival_Years	0.998057083165499	0.665442191866484	0.128034177749277	-0.0267170927418496	0.0599739193544634	0.657177167719572	-0.170778127744202	0.0949538330947909	0.0759113364539094	0.035636539847635	0.0516419456699072	0.49214746646035	0.0310738447704137	0.0509985610844456	0.544068509993277	0.00456269507722129	0.0105517374440018	0.432411733274786	100
Ascorbate	SERPINA7	Survival_Years	0.998057083165499	0.773906184233846	0.0127154288454737	0.00833878237546988	0.0279529545856121	0.765550869941742	-0.024983062522014	0.0234461786407696	0.286993185659391	-0.0163839005334052	0.0173911330075607	0.346473019916525	-0.0161755722119614	0.0173905599440196	0.352620360797247	-0.000208328321443833	0.000725202363122593	-0.287269225856915	732
Ascorbate	MYH10	Survival_Years	0.998057083165499	0.293177086803299	0.0602375990660678	0.158920944969405	0.123079542716537	0.198176901103273	-0.0352438966736433	0.0194702815915599	0.071837956333829	-0.0929816833774597	0.0334875371666783	0.00603425866137088	-0.0873806900136802	0.0334352449982322	0.00967411985694239	-0.00560099336377948	0.00532830421229487	-1.05117747422442	214
Ascorbate	GHR	Survival_Years	0.998057083165499	0.894837566889376	0.00210567299661585	0.00524003881089224	0.0369648110785047	0.887342931766893	-0.0108197061933632	0.0295676454371218	0.714610797008137	-0.0269252065571402	0.0218355705014973	0.218266643456943	-0.0268685108767646	0.021859797627568	0.21974781844582	-5.66956803756742e-05	0.000428909969675191	-0.132185503681832	424
Ascorbate	AGT	Survival_Years	0.998057083165499	0.701198960163119	0.0201201465305047	-0.0120510480395362	0.00962014756998284	0.21071428203328	0.0262640365968455	0.0651588914405932	0.687008163965603	-0.0157309573397417	0.0170537130613968	0.356601487900702	-0.015414448173001	0.0170814170066106	0.367132536156802	-0.000316509166740722	0.00082488169223313	-0.383702499062459	769
Ascorbate	H2-Q2	Survival_Years	0.998057083165499	0.677516611884812	0.03117388028914	-0.0107010377528029	0.0243824646202082	0.660887517937249	0.0363944343238709	0.0279763998226003	0.193739361421567	-0.0124930939645432	0.0177051753276377	0.480669763453715	-0.0121036357488516	0.017698607628033	0.494289830939489	-0.000389458215691647	0.000936525611533708	-0.415854313961418	698
Ascorbate	CFHR2	Survival_Years	0.998057083165499	0.539747131968947	0.0277345899578388	0.0367743366444832	0.0441737826700072	0.405544225447812	-0.0198238640721207	0.0218656650984426	0.365062314039155	-0.0262852074644283	0.0211796817434304	0.215189352962877	-0.0255561980134456	0.0211988581776179	0.228586550705056	-0.00072900945098264	0.0011888696910489	-0.61319542122355	509
Ascorbate	DBI	Survival_Years	0.998057083165499	0.967307297915196	0.0661271212072317	0.245112913408875	0.113380466468382	0.033343059403724	0.00201460348634324	0.0491449827666625	0.967395353701348	0.00746751591308144	0.0519734141944933	0.886082043513784	0.00697371058318013	0.0536408379546245	0.896860624346037	0.000493805329901268	0.0120482353208277	0.0409856976355391	108
Ascorbate	CFHR1	Survival_Years	0.998057083165499	0.413723357075458	0.0420242753730515	0.0329740238668817	0.0377349788292794	0.382510405448282	-0.0406188411390115	0.0175753173501987	0.021116570088128	-0.0318712607242651	0.0175760547383766	0.0702096587871606	-0.0305318940871022	0.0175312312126989	0.0820246097815284	-0.00133936663716284	0.00163865180916134	-0.817358898134878	726
Ascorbate	LRG1	Survival_Years	0.998057083165499	0.862757308473177	0.043267262800843	0.0028784062300578	0.0166451748111593	0.862755744075786	-0.236462615394557	0.0366461480989132	1.98685501462576e-10	-0.0157309573397417	0.0170537130613968	0.356601487900702	-0.0150503218744143	0.01660483483032	0.365028775547187	-0.000680635465327456	0.00393737476435277	-0.172865298850804	769
Ascorbate	CEACAM1	Survival_Years	0.998057083165499	0.565609717325511	0.035145197945089	0.0971546720484526	0.0967354986539811	0.316783353020518	-0.0188575407350327	0.0269216978523702	0.484697720526371	-0.0521294029589738	0.0323697548434964	0.109337431335478	-0.0502973047732212	0.0325284005221685	0.124094760231139	-0.00183209818575244	0.00318886846281909	-0.57452924355895	175
Ascorbate	CST6	Survival_Years	0.998057083165499	0.853979422344461	0.00327998614646774	0.00773625389991246	0.0386941842565626	0.841612795951932	-0.0107340878754322	0.0227862272254687	0.637787735217336	-0.0253176768071853	0.019857159474465	0.202895648036226	-0.025234635177997	0.019873166060059	0.204743947333847	-8.30416291883153e-05	0.000451206820616226	-0.184043381868437	536
Ascorbate	GP5	Survival_Years	0.998057083165499	0.559976163453265	0.293833795218719	0.10745655211662	0.0377689932686127	0.00475379593416536	-0.0241329432658296	0.0405249567341299	0.551966676172777	-0.00882554327640134	0.0261257598650212	0.73574908961304	-0.0062323004006293	0.0265147205073245	0.814334791071927	-0.00259324287577206	0.00444904029978687	-0.582876913004426	315
Asparagine (+)	Methionine (+)	Survival_Years	0.995726882896977	0.252923609598044	0.58948872546807	0.610348599028098	0.0397215317241629	1.66862790939829e-46	0.0702019777102287	0.0612339694368324	0.251974612582625	0.0726861717506431	0.0664921021894534	0.274678162538235	0.029838493006203	0.0762637580347238	0.695721289637479	0.0428476787444399	0.0374779510971561	1.14327697993317	767
Asparagine (+)	3-Indoleacetonitrile	Survival_Years	0.995726882896977	0.0597778022413206	0.250765253946914	0.139726507350105	0.0428829807248588	0.00117149872900533	0.130658192121216	0.0566538724175043	0.0213700978006328	0.072802800844336	0.0665483789056533	0.27431550484003	0.0545463880025594	0.0668270843406785	0.414628503038791	0.0182564128417765	0.00969832785678975	1.88242892087787	766
Asparagine (+)	Succinylacetone (+)	Survival_Years	0.995726882896977	0.839773361268532	0.00531535949172623	-0.0459922287341474	0.110277581834986	0.67680690670696	-0.00725837349608778	0.031399314600329	0.817278585769585	0.0628045524652796	0.0790402917815578	0.427213676755284	0.0624707236912095	0.079125232397163	0.430168997676856	0.000333828774069942	0.00165111872594209	0.202183385619025	542
Asparagine (+)	Allantoin (+)	Survival_Years	0.995726882896977	0.160529537509333	0.153302950919583	-0.209167004431415	0.0788982376683456	0.0082138035007128	-0.0572264549750514	0.0345986369588388	0.098597604051658	0.0780799462082086	0.0705388873808389	0.26873403172101	0.0661100600468477	0.0708178867531006	0.350889305243272	0.0119698861613607	0.00852985632474726	1.40329282295565	686
Asparagine (+)	Indole-3-carboxylic acid	Survival_Years	0.995726882896977	0.861015154991074	0.00363365436844611	0.0247088039275467	0.132793684077464	0.852441619766337	0.00956127688558599	0.0184877994208205	0.605194654243684	0.0650165623661001	0.0667067073283089	0.330046356867991	0.0647803146502372	0.0667413569941103	0.332056894039086	0.000236247715862928	0.00134935422034624	0.175082059477539	759
Asparagine (+)	2-Aminooctanoic acid (+)	Survival_Years	0.995726882896977	0.640315975682097	0.0447443980114547	-0.232327674600295	0.0823846973028823	0.00492909452371187	-0.0139987584532712	0.0295453244621052	0.635776731408318	0.0726861717506431	0.0664921021894534	0.274678162538235	0.0694338727519031	0.066879829118551	0.2995186630149	0.00325229899873973	0.00696040636382306	0.467257057812552	767
Asparagine (+)	3-Hydroxymethylglutarate (+)	Survival_Years	0.995726882896977	0.782456224333559	0.00413914804168595	-0.0243408958482964	0.0603367999333874	0.686762540316098	-0.0162001780306424	0.0427744757159561	0.704997950460768	0.0952676353192501	0.0688248973152405	0.166729971274091	0.0948733084730824	0.0688742041522086	0.168795233214669	0.000394326846167725	0.00142810172960662	0.276119577473199	732
Asparagine (+)	Methylguanidine	Survival_Years	0.995726882896977	0.834240469916266	0.0196409961498524	-0.22953605206438	0.0821378914849549	0.00533091613999109	-0.00621962783912249	0.0296376852209557	0.8338378425602	0.0726861717506431	0.0664921021894534	0.274678162538235	0.071258542931141	0.0668815710253944	0.287019937805203	0.00142762881950189	0.00682207215068811	0.209266156670285	767
Asparagine (+)	9-Methylguanine	Survival_Years	0.135157760141923	0.000258922912149277	0.923751841504441	-0.196976764332211	0.0319556283968658	1.15948919017546e-09	-0.340872616291549	0.0751529469251996	6.68747367623045e-06	0.0726861717506431	0.0664921021894534	0.274678162538235	0.00554218674407803	0.0672863601847313	0.934376840249723	0.0671439850065646	0.0183791525856734	3.65326881604453	767
Asparagine (+)	Urate (+)	Survival_Years	0.995726882896977	0.351360784992229	0.362735105947741	-0.225724306180186	0.216298418953203	0.297543787902779	-0.0595739830800623	0.0287647431174154	0.0392329694133997	0.0370719452753342	0.106914778990899	0.729034190799738	0.023624649278197	0.10651570482045	0.824629049860167	0.0134472959971372	0.0144291559191691	0.931953058963932	312
Asparagine (+)	Phenylalanine (+)	Survival_Years	0.995726882896977	0.620400748052846	0.0902353839191179	0.147831113806414	0.0272860795051275	8.1437944621038e-08	0.0443672813161586	0.0892046546184837	0.61907817392647	0.0726861717506431	0.0664921021894534	0.274678162538235	0.0661273071371126	0.0678200672207551	0.329856268153921	0.00655886461353022	0.0132426748372215	0.495282463259995	767
Asparagine (+)	Glycerol 3-Phosphate (+)	Survival_Years	0.995726882896977	0.712546155074537	0.0106840969814624	-0.0335846113614437	0.0796113327876041	0.673250650122569	-0.0231232721390562	0.0305674527569739	0.449608015803799	0.0726861717506431	0.0664921021894534	0.274678162538235	0.0719095856424478	0.0665190704416942	0.280029934640726	0.0007765861081951	0.00210777569127601	0.368438687005148	767
Asparagine (+)	Pro-gly	Survival_Years	0.995726882896977	0.791374026634854	0.0550508930767786	0.338644766539273	0.0508023629170067	5.11929363342736e-11	0.0127763930796255	0.048261007098669	0.791286690976313	0.0785937958468619	0.0668786064503089	0.240301772647785	0.0742671371951983	0.0688871728225559	0.281339346423376	0.00432665865166377	0.0163562212370434	0.264526787022469	765
Asparagine (+)	N-acetylleucine (+)	Survival_Years	0.995726882896977	0.76935455416858	0.0142514226376855	0.0160041181303698	0.0534075754608622	0.764519814252969	0.0647259252334625	0.0455208199090784	0.155474041056777	0.0726861717506431	0.0664921021894534	0.274678162538235	0.0716502903971091	0.066450666465221	0.281271669115841	0.00103588135353381	0.0035327874124257	0.29321927209386	767
Asparagine (+)	N-acetylasparagine (+)	Survival_Years	0.995726882896977	0.161067537101949	0.206632219860499	0.42961065625006	0.10921423485337	9.16134527116848e-05	0.0340392235346956	0.0226940679230203	0.134067006178036	0.0707712145320595	0.0671604352478631	0.292338438205386	0.0561476013710764	0.0678078295796717	0.407917676704128	0.0146236131609831	0.0104343313974257	1.40149019654397	753
Asparagine (+)	Citrulline (+)	Survival_Years	0.995726882896977	0.320978077963697	0.369239567778962	0.373790029817811	0.0337629333604004	1.74827136199184e-26	0.0718013015322967	0.0720562480185457	0.319348898746645	0.0726861717506431	0.0664921021894534	0.274678162538235	0.0458475611099279	0.0717403429964697	0.522969394212355	0.0268386106407148	0.0270427847389833	0.992449960304045	767
Asparagine (+)	Alanine (+)	Survival_Years	0.995726882896977	0.416879433312869	0.541125190283658	0.585960848149837	0.0294553208068786	5.44790809161007e-71	0.0671244821966325	0.0826123177544064	0.416750291837652	0.0726861717506431	0.0664921021894534	0.274678162538235	0.0333538532310856	0.0822587740490813	0.685244857282559	0.0393323185195574	0.0484479450649214	0.811846993032442	767
Asparagine (+)	Serotonin	Survival_Years	0.995726882896977	0.125907149190771	0.231795377628673	-0.788637024905924	0.227630575386756	0.000562986070737519	-0.019093153146832	0.0111923515178573	0.0884620355527252	0.064960602958668	0.0680251222803248	0.339927448198805	0.0499030354648771	0.0685049596758048	0.466573016697711	0.0150575674937907	0.00983869962030988	1.53044285066978	731
Asparagine (+)	Arginine (+)	Survival_Years	0.995726882896977	0.155758298693385	0.376709463676509	0.245962316674898	0.0315242120298243	2.04956569264005e-14	0.111324243270464	0.0771170961700391	0.149278606239414	0.0726861717506431	0.0664921021894534	0.274678162538235	0.0453046029737594	0.0690982991817897	0.512248668722974	0.0273815687768834	0.0192898203261962	1.41948283155848	767
Asparagine (+)	Sarcosine	Survival_Years	0.995726882896977	0.397627399152499	0.0480049510612275	0.0497436104344269	0.0430696916136079	0.248477649972264	0.0701456144265455	0.0564651043015898	0.214522701411626	0.0726861717506431	0.0664921021894534	0.274678162538235	0.0691968756329253	0.0665272564225202	0.298617325132508	0.0034892961177176	0.00412511598801121	0.845866183607565	767
Asparagine (+)	Glucosamine	Survival_Years	0.995726882896977	0.704834523116434	0.0158652149037185	0.0214148129671328	0.05357310827282	0.689469341553597	0.0539127309261339	0.0454480053971712	0.235901455366742	0.0727712203293202	0.0665195924549796	0.274316088795328	0.0716166892799898	0.0665085671533767	0.281916411707679	0.00115453104933051	0.0030478442406191	0.378802510293635	766
Asparagine (+)	Tyrosine (+)	Survival_Years	0.995726882896977	0.261698097051903	0.452824329716906	0.550921171299364	0.0458974325707482	1.77536852589032e-30	0.059743696044652	0.0529959457199164	0.259967226683419	0.0726861717506431	0.0664921021894534	0.274678162538235	0.0397721047479701	0.0726088002923346	0.584021422450531	0.0329140670026729	0.029325071092614	1.12238660560188	767
Asparagine (+)	Kynurenate (+)	Survival_Years	0.995726882896977	0.804154833678974	0.0148925592497745	0.0226685198466954	0.0906656910546094	0.802639325770563	0.0529816575737366	0.0273011130629519	0.0526844029990259	0.0806453569247511	0.0672330283947985	0.23072392684571	0.0794443411685298	0.06710972616221	0.236876371221722	0.00120101575622107	0.00484332106219219	0.247973599271873	755
Asparagine (+)	Pyridoxal	Survival_Years	0.995726882896977	0.768126105728704	0.0606374481187977	-0.270663754107394	0.0441467678226015	1.41481519067094e-09	-0.0162981549171618	0.0552164641276	0.767947485202857	0.0727491002962471	0.0665381978748729	0.274595972523575	0.0683377805013442	0.068235709063996	0.316912307136993	0.0044113197949029	0.0149624053703291	0.294826913569036	766
Asparagine (+)	Trimethyllysine	Survival_Years	0.995726882896977	0.470890227454689	0.0379212903837595	-0.0537654741136914	0.0409493356672157	0.189594401896834	-0.0512662349077667	0.0594206262908095	0.388542123254592	0.0726861717506431	0.0664921021894534	0.274678162538235	0.0699298183248033	0.0665801754068183	0.29391576898539	0.00275635342583995	0.00382279276932546	0.721031348588199	767
Asparagine (+)	Gly-asp	Survival_Years	0.995726882896977	0.854281474726419	0.0163655531390324	-0.167900819263246	0.0633280078643619	0.00818869105745038	-0.00708624375965942	0.0384911498369196	0.85398463416242	0.0727006366749807	0.0665341673730863	0.274886510671499	0.0715108505422351	0.0668902251143134	0.285380904495346	0.00118978613274588	0.00647825731109004	0.183658362984302	766
Asparagine (+)	N-acetylmethionine (+)	Survival_Years	0.995726882896977	0.200265437906831	0.128906119839046	0.214618368868841	0.0701835710433144	0.00231060385610409	0.0508475765609213	0.0360499702805564	0.158829600064851	0.0846571439437035	0.0681249526144646	0.214390107996383	0.0737443200012649	0.0685166858303058	0.282153350765324	0.0109128239424384	0.00852034716996734	1.28079569115495	744
Asparagine (+)	Caffeine	Survival_Years	0.995726882896977	0.42409196049721	0.059865547104421	-0.110536858337231	0.128437483979083	0.389720368406575	-0.0406480527601161	0.0188460495301138	0.0313376516953886	0.0750533197632372	0.0661853491951834	0.257165284750569	0.0705602117136078	0.066056362678439	0.285785388053236	0.00449310804962925	0.00562100626602358	0.79934229513104	764
Asparagine (+)	Spermine	Survival_Years	0.995726882896977	0.688499857332097	0.0247467302271234	-0.0876370036093943	0.0899833101369829	0.330529798456299	-0.0163720474663251	0.0372188326660835	0.660195923933446	0.0579792631079363	0.0777673028494744	0.456264848621212	0.0565444659250371	0.0778937631016793	0.468204269263116	0.00143479718289951	0.00357901439467624	0.400891704999499	560
Asparagine (+)	Gly-glu (+)	Survival_Years	0.995726882896977	0.642773838712721	0.0528779566822363	0.174653711675915	0.0517951726727867	0.0007846378734382	0.0220063816814843	0.0469945553864054	0.63972463504285	0.0726861717506431	0.0664921021894534	0.274678162538235	0.0688426755094149	0.0670312822483066	0.304742471857957	0.00384349624122809	0.00828654003738308	0.463824011455798	767
Asparagine (+)	Acetoacetic acid (+)	Survival_Years	0.995726882896977	0.403851086732016	0.0936786470088086	-0.0675085622784479	0.0208418783470979	0.00125219647188442	-0.100863386747372	0.116747243998918	0.387894907105622	0.0726861717506431	0.0664921021894534	0.274678162538235	0.0658770295247926	0.0669687850728311	0.325583168654262	0.00680914222585013	0.00815697525312769	0.834763133949591	767
Asparagine (+)	N-acetylphenylalanine (+)	Survival_Years	0.995726882896977	0.364160374996487	0.0969612324930414	-0.382092904070257	0.28952213011669	0.187353857242233	-0.0112439879551112	0.00899650168018418	0.211783803041347	0.0443089253368119	0.068990369873355	0.520922162958049	0.0400126773257123	0.069048348335915	0.562446501355798	0.00429624801109944	0.00473433450522844	0.907466087652827	721
Asparagine (+)	2-Piperidinone	Survival_Years	0.995726882896977	0.70126188721679	0.0254421808606251	-0.137376993959583	0.0707638582782546	0.0525922982425794	-0.013461458679831	0.0343989014615414	0.69566213903238	0.0726861717506431	0.0664921021894534	0.274678162538235	0.0708368770228965	0.0666974439016452	0.288550848801116	0.00184929472774632	0.00482067216842775	0.383617608319851	767
Asparagine (+)	Phosphocreatine (+)	Survival_Years	0.995726882896977	0.325487235103243	0.0705389330263633	-0.350254964114	0.17276117446625	0.0430016283040046	-0.0172612450411149	0.015352645387616	0.261265488445066	0.0857092176341694	0.0700872823393686	0.221782996071056	0.0796633808717308	0.0702800475799809	0.257388416194508	0.00604583676243867	0.00614886554082062	0.98324426226302	718
Asparagine (+)	Kynurenine (+)	Survival_Years	0.995726882896977	0.369892812671489	0.147301538345577	-0.0800280471392803	0.087742109374644	0.36201951055544	-0.133787906840793	0.0273096920919686	1.18240110694033e-06	0.0726861717506431	0.0664921021894534	0.274678162538235	0.0619793868353221	0.0655279929719951	0.344533416842707	0.0107067849153206	0.011940552530335	0.896674160439389	767
Asparagine (+)	Gly-his (+)	Survival_Years	0.995726882896977	0.165982776643062	0.133839511707837	0.225100357824258	0.0943589698751887	0.0173122405173572	0.0459350165133739	0.026997390095999	0.0892923575755083	0.077256622666072	0.0681600073565505	0.257401687479327	0.0669166340122482	0.0683404758556272	0.327830340838464	0.0103399886538237	0.0074644672376123	1.38522795059265	734
Asparagine (+)	Tryptophan (+)	Survival_Years	0.500844843675924	0.00479736440302609	0.702450691247206	0.292421430164677	0.0429228640004772	1.97200076819749e-11	0.174605710537695	0.0563554028337357	0.00201940226791748	0.0726861717506431	0.0664921021894534	0.274678162538235	0.0216277201602907	0.0681355783789483	0.751012363188908	0.0510584515903523	0.018103687838234	2.820334290261	767
Asparagine (+)	Ala-gln (+)	Survival_Years	0.995726882896977	0.947828813477216	0.00776321359271763	0.264675341725937	0.0747298579619645	0.000422129279614067	0.00213196391041781	0.0325765618298423	0.947837453865183	0.0726861717506431	0.0664921021894534	0.274678162538235	0.0721218934741058	0.0670927963946752	0.282741379031088	0.0005642782765372	0.00862368448005548	0.0654335484840894	767
Asparagine (+)	N-acetylgalactosamine	Survival_Years	0.995726882896977	0.628199986569669	0.0468966765763033	-0.123549590345353	0.0446241243834978	0.00576896210912556	-0.0270085783508554	0.0549129202358838	0.622975449521864	0.0711542700820011	0.0667151137162448	0.286526960621245	0.0678173712909423	0.0670931254801695	0.312444671041304	0.00333689879105854	0.00689068982580337	0.48426193536719	762
Asparagine (+)	5-Hydroxy-tryptophan (+)	Survival_Years	0.920852060187549	0.0388098569427703	0.285816023149766	0.469882765601503	0.186768594858335	0.012085847564617	0.047318753279281	0.0130661330664084	0.000313020629347582	0.0777922329569084	0.0667921173467595	0.244520613216612	0.0555579663012248	0.0665336915865343	0.403968927675897	0.0222342666556837	0.0107609602554057	2.06619726566823	757
Asparagine (+)	Indolepyruvate (+)	Survival_Years	0.995726882896977	0.254550724559105	0.44971213744134	-0.691536956848015	0.205852847605821	0.000827729213819209	-0.0170275654417469	0.0140589822812462	0.226286262226207	0.0261838403008459	0.0731273696798189	0.720418334867406	0.0144086495127299	0.0737443211247805	0.845152640187835	0.0117751907881161	0.0103348665746093	1.13936553540473	658
Asparagine (+)	Gly-phe	Survival_Years	0.995726882896977	0.0815260212585919	0.441229147089066	0.630734151585145	0.0999584973290068	5.26707671190937e-10	0.0516019638376965	0.0284728233091718	0.0704136715787428	0.0737646664913705	0.0715093483577065	0.302684692513548	0.0412175456100737	0.0736043444046248	0.575687346992071	0.0325471208812968	0.0186848436382357	1.74189955835082	649
Asparagine (+)	Propionylcarnitine	Survival_Years	0.995726882896977	0.618383833461122	0.0244379819622659	-0.0258638757699419	0.0483425337655638	0.59280020539541	-0.0686789315703694	0.0502955037564107	0.172504908439985	0.0726861717506431	0.0664921021894534	0.274678162538235	0.0709098683964946	0.0664663857918311	0.286383317862059	0.00177630335414837	0.00356585615605583	0.498142178599018	767
Asparagine (+)	Biopterin (+)	Survival_Years	0.995726882896977	0.656841396818723	0.0453485086214215	0.0578486807048814	0.128888631902842	0.653704329954722	0.0671295095449803	0.0214569829704158	0.00183434917883192	0.0856335452167098	0.0714129750898262	0.23090847308822	0.0817501916531669	0.070951680505025	0.249659907460919	0.00388335356354285	0.00874081328914404	0.444278287967313	678
Asparagine (+)	Butyrylcarnitine	Survival_Years	0.995726882896977	0.539279825627534	0.0399893974122156	-0.267322515296275	0.114554133688361	0.0198858682391971	-0.0138309459061475	0.021735975768833	0.524768945050688	0.0924575884564003	0.067477298794844	0.17104194700136	0.0887602652078423	0.0677542432463446	0.190594650657164	0.00369732324855807	0.00602265647092925	0.613902397788198	755
Asparagine (+)	Diethanolamine	Survival_Years	0.995726882896977	0.639816896267024	0.0225351324544783	-0.107204964132856	0.0794854197479497	0.177830035643215	-0.0152790733270503	0.0306225057628841	0.617962298590186	0.0726861717506431	0.0664921021894534	0.274678162538235	0.0710481792426331	0.0666065058934376	0.286459059827968	0.0016379925080097	0.00350032187627246	0.467954824130065	767
Asparagine (+)	Hist-ser (+)	Survival_Years	0.995726882896977	0.281428537884078	0.0785193816639645	0.246848780181347	0.149250522647441	0.0985634019497634	0.0231205244651741	0.0162891774582936	0.156206108180293	0.0726861717506431	0.0664921021894534	0.274678162538235	0.0669788984892618	0.066568541389586	0.314662720623341	0.00570727326138121	0.00529866268099846	1.07711579411312	767
Asparagine (+)	2-Aminophenol	Survival_Years	0.995726882896977	0.359673559254493	0.0981656927956858	-0.116324725225164	0.121223570566523	0.337572919975523	-0.0613393961838865	0.0199563377370045	0.00219137978266644	0.0726861717506431	0.0664921021894534	0.274678162538235	0.0655508833440748	0.0661600348756713	0.322108037327493	0.00713528840656808	0.00778972421826994	0.915987293854775	767
Asparagine (+)	N-acetyltryptophan (+)	Survival_Years	0.995726882896977	0.11625160895542	0.179705997735634	0.144184955353472	0.0769251830754788	0.0612718382784454	0.0905929539181871	0.0314726730297081	0.00411045663496787	0.0726861717506431	0.0664921021894534	0.274678162538235	0.0596240307346102	0.0663256226529119	0.368964440106854	0.013062141016033	0.00831611034949234	1.57070318539368	767
Asparagine (+)	Cytidine (+)	Survival_Years	0.995726882896977	0.263169861844463	0.089976055931977	-0.0924786246472326	0.0465647187267331	0.0473958170617148	-0.0707192075992109	0.0522168187711878	0.17603872528171	0.0726861717506431	0.0664921021894534	0.274678162538235	0.0661461566957257	0.0666302208851746	0.321160966934828	0.00654001505491715	0.00584488137513318	1.11893033154469	767
Asparagine (+)	N-methylalanine	Survival_Years	0.995726882896977	0.258655460518709	0.0879481557236537	-0.0641104471915538	0.044773139557443	0.152592067266367	-0.0997125278658793	0.0542502775533501	0.0664584611700595	0.0726861717506431	0.0664921021894534	0.274678162538235	0.0662935569985609	0.0664775509250373	0.31897514574468	0.00639261475208179	0.00565931100900034	1.12957473832331	767
Asparagine (+)	2'-O-Methylcytidine	Survival_Years	0.995726882896977	0.263931729173452	0.0938824943369067	-0.0982805892867567	0.0793217049204454	0.215781950432957	-0.0875966855923933	0.0339114000400211	0.0100062373471602	0.0917003104827266	0.0693492218384898	0.18652780928137	0.0830912566031393	0.0691330516338572	0.229833297462894	0.00860905387958717	0.00770628969768121	1.11714641122012	679
Asparagine (+)	5-Methylcytidine (+)	Survival_Years	0.995726882896977	0.343351302079318	0.0608984715732612	-0.041394819590542	0.0357737467384985	0.24759075993883	-0.112627962365291	0.068219539984655	0.0991680641369109	0.0765571624790761	0.0666889313499515	0.251347760863492	0.0718949482961146	0.0666716598074829	0.281229994348614	0.00466221418296156	0.00492020871727013	0.947564310960426	765
Asparagine (+)	Glucosamine 6-phosphate (+)	Survival_Years	0.995726882896977	0.966662119078792	0.000915144464888055	0.00230611049401881	0.0550634319408626	0.966604770202559	0.0288443888200619	0.044199101471957	0.514214423330266	0.0726861717506431	0.0664921021894534	0.274678162538235	0.0726196534028914	0.0665177464860043	0.275302706564812	6.65183477515035e-05	0.00159153831817018	0.0417950023521776	767
Asparagine (+)	Inosine (+)	Survival_Years	0.995726882896977	0.392541066613738	0.0599617268622633	0.297438524626653	0.308352684501046	0.335084124414085	0.0158576892457317	0.00858587927284917	0.0651873841646899	0.0786616386828381	0.0693119499896508	0.256818324036631	0.0739449509895998	0.0692370387911302	0.285899739648379	0.00471668769323838	0.00551647630121463	0.855018210120807	703
Asparagine (+)	Glycine (+)	Survival_Years	0.995726882896977	0.61602858348648	0.228716613419374	0.445981766170904	0.0327679630635167	7.59135069837323e-38	0.0372762662203893	0.07428102936167	0.61593690898011	0.0726861717506431	0.0664921021894534	0.274678162538235	0.056061636705417	0.0743175321201543	0.450875469382266	0.0166245350452261	0.0331504954796278	0.501486774321139	767
Asparagine (+)	Glycerophosphocholine	Survival_Years	0.877085596784371	0.0205343997445907	0.383378485992783	0.236496625024469	0.0577158399051251	4.63132181315931e-05	0.117829649685233	0.0419587133444761	0.00511166469945953	0.0726861717506431	0.0664921021894534	0.274678162538235	0.04481985727227	0.0669274482502315	0.503270128789657	0.027866314478373	0.0120298155735742	2.31643738076806	767
Asparagine (+)	1-Methyladenosine (+)	Survival_Years	0.919322314174029	0.0369842310299897	0.396220530157175	-0.154978845576945	0.0297113985521112	2.36822534612441e-07	-0.185830223466445	0.0816535598643461	0.023138436638126	0.0726861717506431	0.0664921021894534	0.274678162538235	0.0438864182445077	0.0675036228531975	0.515805650662993	0.0287997535061353	0.0138066194704766	2.08593809423946	767
Asparagine (+)	Ophthalmic acid (+)	Survival_Years	0.995726882896977	0.573760013663559	0.029387346947459	-0.195941796637299	0.115899472197828	0.0913325103741229	-0.0128401417539486	0.0215254102329297	0.551017401319448	0.0856123708221922	0.0676981434289897	0.206407624530304	0.0830964503778459	0.0678589504640385	0.221137875171392	0.00251592044434628	0.00447256780066832	0.562522594731897	757
Asparagine (+)	Histamine	Survival_Years	0.995726882896977	0.403430256905285	0.0493133079870212	-0.20957800685026	0.146310873060581	0.152443176957957	-0.0171029185161494	0.0166270914597345	0.303992803583187	0.0726861717506431	0.0664921021894534	0.274678162538235	0.0691017761767055	0.0665807706810958	0.299669716712967	0.00358439557393698	0.00429006572568667	0.835510643222899	767
Asparagine (+)	Prolinamide	Survival_Years	0.995726882896977	0.990539709919777	0.000570463014745951	0.0900714141065981	0.0627043492678037	0.151294119246835	0.000460354409648114	0.0388242382844865	0.990542557841227	0.0726861717506431	0.0664921021894534	0.274678162538235	0.0726447069779757	0.06662847775443	0.275935187786205	4.14647726672138e-05	0.0034970731825321	0.011856993120513	767
Asparagine (+)	5'-Methylthioadenosine	Survival_Years	0.995726882896977	0.159371417443637	0.155521385137084	-0.101754508425116	0.0352582712855394	0.00401453757969639	-0.111093398080648	0.0689262694166303	0.107434632142599	0.0726861717506431	0.0664921021894534	0.274678162538235	0.061381917639671	0.066790366434942	0.358380321047956	0.011304254110972	0.00803321790407914	1.40718878112741	767
Asparagine (+)	7-Methylguanosine	Survival_Years	0.919322314174029	0.035304828835615	0.349304730002328	-0.216197160321976	0.0412493059986551	2.09709680491166e-07	-0.140420223720556	0.0610968448165858	0.0218291670078821	0.0869110865460042	0.0678717369564159	0.200774253655349	0.056552632925843	0.0689481749597816	0.412362478453837	0.0303584536201609	0.0144231323290551	2.10484469860992	741
Asparagine (+)	Retinoic acid	Survival_Years	0.995726882896977	0.105665998894084	0.179139008020873	0.284313172549306	0.120523988255683	0.0185879561254764	0.0464937509584359	0.0209112054590694	0.0264953530342699	0.0737906611449472	0.068278483410727	0.280173774222369	0.0605718753062371	0.0683538565873681	0.375828092105836	0.0132187858387102	0.00816991024546894	1.61798421788555	750
Asparagine (+)	Glutathione	Survival_Years	0.995726882896977	0.724245447045912	0.0304840946376591	-0.283475573614817	0.098587456672805	0.00415157793625268	-0.00888754198322547	0.0250017807083956	0.722334328681872	0.0826464125527357	0.0669665558259865	0.217541350966776	0.080127011491015	0.0673799567567263	0.234750645666998	0.00251940106172061	0.00714135016941126	0.352790579085735	759
Asparagine (+)	N-glycolylneuraminic acid (+)	Survival_Years	0.995726882896977	0.117237100946045	0.17201162094259	-0.219811005449215	0.0728162628301339	0.00262539637094994	-0.0617655277283015	0.03370524366439	0.0672745976011501	0.0789292181403873	0.0670051761145265	0.239190886322769	0.0653524753883276	0.0673080932556234	0.331891923158349	0.0135767427520593	0.00866705792738613	1.56647652130714	763
Asparagine (+)	Tyr-phe	Survival_Years	0.995726882896977	0.177772011907305	0.190466557640746	-0.179093734204923	0.0982833187936964	0.0688452708233746	-0.052820800384815	0.026381526458182	0.0456475451332474	0.0496668522904285	0.0689920499832087	0.471829835425309	0.0402069779058194	0.0690072362010282	0.560316364897598	0.00945987438460933	0.00701955023747466	1.34764679567456	725
Asparagine (+)	Commendamide	Survival_Years	0.995726882896977	0.258243100470583	0.126496130126031	0.295015579630741	0.235164967797133	0.210077897182546	0.0292399578707098	0.0112095579428548	0.00928902128851175	0.0681937313893424	0.0699834504745487	0.330181884396637	0.0595674882697368	0.0697731053790742	0.393546738390716	0.00862624311960589	0.00763010657942267	1.1305534240989	719
Asparagine (+)	Guanidoacetic acid (+)	Survival_Years	0.995726882896977	0.172021635850883	0.190097646648254	0.277237023729569	0.0711234992931053	0.000105724090299077	0.0498399167895638	0.0341797985907046	0.145214871818995	0.0726861717506431	0.0664921021894534	0.274678162538235	0.0588687015569748	0.0671143547034956	0.380692845156116	0.013817470193668	0.0101172288029315	1.36573665208247	767
Asparagine (+)	Thiamine monophosphate	Survival_Years	0.995726882896977	0.184348925661135	0.155311071102489	-0.151420749065228	0.0955521778243459	0.113481033705682	-0.0656348013254841	0.0270029921378441	0.0153184240255467	0.0639907426489503	0.0690368718203209	0.354289475482149	0.054052271867498	0.0689212097449771	0.433148079577699	0.0099384707814522	0.00748670228441672	1.32748310322674	731
Asparagine (+)	Cytosine	Survival_Years	0.995726882896977	0.460277796291954	0.0545189828997296	-0.0331428536509315	0.0419164693537499	0.429376971165092	-0.119566534507168	0.0579133592102965	0.0393082338728833	0.0726861717506431	0.0664921021894534	0.274678162538235	0.0687233955959231	0.0663751343878335	0.300827627854928	0.00396277615472012	0.00536678295247478	0.738389495124405	767
Asparagine (+)	Cortisol (+)	Survival_Years	0.995726882896977	0.18447078449754	0.136757637061761	-0.427785353637922	0.16731095293336	0.0107632043819688	-0.0229152489415416	0.0147588668014227	0.120940117095877	0.0716801495168518	0.0669641496370215	0.284779576391534	0.0618773416446937	0.067197153380478	0.357440691590242	0.00980280787215839	0.00738655731206584	1.32711457557442	754
Asparagine (+)	S-adenosylmethionine	Survival_Years	0.995726882896977	0.0925709911363503	0.212974067130719	-0.119789907091251	0.0369796331937869	0.00125104665295756	-0.129228496772304	0.0656619079002013	0.049427727200522	0.0726861717506431	0.0664921021894534	0.274678162538235	0.0572059021287465	0.0668290852403883	0.392270939167043	0.0154802696218964	0.00920355037075354	1.68198890626911	767
Asparagine (+)	Cholic acid (+)	Survival_Years	0.995726882896977	0.927724561428438	0.00694640699124636	0.0271338451811124	0.298619604943348	0.927626306803925	0.0134022277751679	0.00865915446980696	0.12213193577026	0.0523513773367547	0.0686768168674327	0.446144630149233	0.0519877233632213	0.0686092512563171	0.448862751675692	0.00036365397353341	0.00400905884271204	0.0907080658580221	724
Asparagine (+)	3-Hydroxybenzaldehyde (+)	Survival_Years	0.877085596784371	0.0245008094150027	0.833049048031419	0.477016745852002	0.0406460918544515	2.65023575671283e-29	0.137394095570385	0.0599538626045527	0.0222035886280493	0.0786739802693971	0.0667036866643287	0.238593649917578	0.0131346959011329	0.0724019049249874	0.856092293579916	0.0655392843682639	0.0291391421729514	2.24918372611193	765
Asparagine (+)	Alkyl-PC(p-16:0)	Survival_Years	0.995726882896977	0.216760536832272	0.135129872410462	0.0800812745768282	0.0590551155266338	0.175495252443884	0.122651308518401	0.0409780188775064	0.00285276576004777	0.0726861717506431	0.0664921021894534	0.274678162538235	0.0628640986359736	0.0662220569134411	0.342779314671872	0.0098220731146693	0.0079518850216001	1.2351880199461	767
Asparagine (+)	5-Methylcytosine	Survival_Years	0.995726882896977	0.23622614003529	0.0889791963913901	-0.0661707220618441	0.0400312331562572	0.0987562168458784	-0.103339432770812	0.0608548863946515	0.0899010383000199	0.0768499285364158	0.0666210451518422	0.249058941184533	0.0700118836525093	0.0666588349703857	0.293920026085817	0.00683804488390604	0.00577307267138296	1.18447233789419	766
Asparagine (+)	LPC(16:0/0:0)	Survival_Years	0.995726882896977	0.567635143621923	0.0335288277206969	-0.0556749395987969	0.0338963229755914	0.100905880271884	-0.0437734130987177	0.0718025561666288	0.542288683040775	0.0726861717506431	0.0664921021894534	0.274678162538235	0.0702490896203388	0.0666400970591485	0.292152580495694	0.0024370821303043	0.00426407863691636	0.571537801673075	767
Asparagine (+)	3-Methylhistamine	Survival_Years	0.928398691454634	0.042684997308259	0.453903775849903	-0.364349050295999	0.120969027113935	0.00269318509672198	-0.0606861211846182	0.022148682183834	0.00630785609168206	0.0487128149096411	0.0698937704131602	0.486071245372831	0.0266018842898776	0.0700253380135932	0.704147359667465	0.0221109306197635	0.0109093928366971	2.02677921225704	694
Asparagine (+)	Thymine	Survival_Years	0.995726882896977	0.424434824547339	0.0559601717536679	-0.12369671029409	0.0659314826622671	0.0610262528085675	-0.0326050064284182	0.0369357548326461	0.37765655954161	0.0720714734770024	0.0665035712806448	0.278837605417388	0.0680383414426894	0.0666701459358664	0.307812301819378	0.00403313203431297	0.00504929843871263	0.798750971697617	766
Asparagine (+)	Tmao	Survival_Years	0.995726882896977	0.110076100025572	0.174773914178571	-0.230241292014116	0.0900626254137789	0.0107710713768285	-0.0551753624746725	0.026955030935869	0.0410137378856581	0.0726861717506431	0.0664921021894534	0.274678162538235	0.0599825250071271	0.0666401996063166	0.368360041762882	0.0127036467435158	0.00795045674999488	1.59785118553396	767
Asparagine (+)	Imidazoleacetic acid	Survival_Years	0.995726882896977	0.491090366970637	0.0384471681309205	-0.0933441055711574	0.0632900482710963	0.140670896691271	-0.0299384460217426	0.0384493333593355	0.436434775335891	0.0726861717506431	0.0664921021894534	0.274678162538235	0.0698915942845529	0.0666063972007866	0.294369510729968	0.00279457746608994	0.00405849028088984	0.688575621148762	767
Asparagine (+)	Dihydrothymine (+)	Survival_Years	0.999109063255198	0.999109063255198	0.000100328265915174	-0.141860923090655	0.0507095168049847	0.00528235834771069	-5.37187731136741e-05	0.0481082047872264	0.999109362106313	0.0759566077584394	0.0665865877728543	0.254352811473303	0.0759489871636984	0.0669798568055735	0.257197928407813	7.62059474120324e-06	0.0068246748829999	0.00111662384975817	766
Asparagine (+)	Bilirubin	Survival_Years	0.995726882896977	0.930817591735489	0.00980121419989985	-0.0193676706276919	0.222993372578353	0.930813867702003	-0.0356165790890633	0.0119572702601893	0.0029985645863146	0.0703800731841128	0.0698814695118671	0.314228672094645	0.0696902630114307	0.069480238540807	0.316207697199192	0.000689810172682117	0.00794563670209597	0.0868162236136662	699
Asparagine (+)	Oxidized glutathione	Survival_Years	0.995726882896977	0.987725256593265	0.000919739206722979	-0.195013214579132	0.134742530949348	0.148277823216749	-0.000308505370115093	0.0200515845295711	0.987729129719265	0.0654126990578425	0.0700387055909334	0.350664277027787	0.0653525364339013	0.0701997786059408	0.352213357061296	6.0162623941069e-05	0.00391054489931721	0.015384716322161	693
Asparagine (+)	PC(16:0/18:0)	Survival_Years	0.995726882896977	0.808183771005728	0.022248684606753	-0.286814758312207	0.100887446837782	0.00459308340901941	-0.00592662520871376	0.0243233620417254	0.807561761375312	0.0764019809210802	0.0668016572887889	0.253111169256054	0.0747021373442358	0.0672071007333075	0.266704448784888	0.00169984357684427	0.00700187556465625	0.242769749497501	762
Asparagine (+)	N-acetylalanine (+)	Survival_Years	0.877085596784371	0.0255325239889103	0.475337515681115	-0.109002275729704	0.0453608448555363	0.0165039084247236	-0.316970118954188	0.0523987623993467	2.30198296648746e-09	0.0726861717506431	0.0664921021894534	0.274678162538235	0.0381357074463215	0.065213062035007	0.558868212633494	0.0345504643043215	0.0154709408618933	2.23324907080623	767
Asparagine (+)	PC(18:0/20:4)	Survival_Years	0.995726882896977	0.47451598430806	0.0572309077089317	-0.256265181490779	0.112972500805411	0.0235903350268424	-0.0162327771684672	0.0215408416961798	0.451338398046167	0.0726861717506431	0.0664921021894534	0.274678162538235	0.0685262761634663	0.0667400247603086	0.30486425886406	0.00415989558717661	0.0058168105169784	0.71515060960547	767
Asparagine (+)	Ureidopropionic acid (+)	Survival_Years	0.995726882896977	0.182107681524628	0.183902147937325	-0.189175350932097	0.134992688517341	0.161523553734906	-0.0786388138163735	0.0180162191100058	1.45414312819789e-05	0.0808937000869957	0.0667843381050767	0.226181657993692	0.0660171748863995	0.0660680435235755	0.318012105146814	0.0148765252005963	0.0111493648241847	1.33429351673261	756
Asparagine (+)	Aspartic acid (+)	Survival_Years	0.995726882896977	0.24176101738927	0.110401111191554	0.153001888941194	0.0615068172712349	0.0130793576022302	0.0524479415585215	0.0395335376700555	0.185023967323472	0.0726861717506431	0.0664921021894534	0.274678162538235	0.0646615376211118	0.0667329949820469	0.332879670949008	0.00802463412953114	0.0068551668686493	1.1705964688081	767
Asparagine (+)	L-5-Oxoproline	Survival_Years	0.995726882896977	0.25077442476598	0.111599707272668	0.210935142084192	0.0808919422479851	0.0092995446474715	0.0384561596042872	0.0300621182121806	0.201216206297544	0.0726861717506431	0.0664921021894534	0.274678162538235	0.0645744162605002	0.0667656083718572	0.333767088256002	0.00811175549014267	0.0070630949429957	1.148470402226	767
Asparagine (+)	Ornithine (+)	Survival_Years	0.995726882896977	0.170329216066299	0.434801485105241	0.45190344855439	0.0481860056249972	7.82657927939759e-20	0.0699354154629569	0.0504569786499076	0.166148690890311	0.0726861717506431	0.0664921021894534	0.274678162538235	0.0410821163268488	0.0702543338277705	0.558884074671217	0.0316040554237942	0.0230493603821901	1.3711467433263	767
Asparagine (+)	Oxindole	Survival_Years	0.995726882896977	0.686092148046401	0.0291574982944718	-0.135009673655554	0.0638489030169555	0.0348016975210099	-0.0156977412911766	0.0381239476619995	0.680636991081865	0.0726861717506431	0.0664921021894534	0.274678162538235	0.0705668248217919	0.0667279021995828	0.290611638331096	0.00211934692885106	0.00524377998965927	0.4041639681738	767
Asparagine (+)	Allopurinol	Survival_Years	0.995726882896977	0.506828319275954	0.0345797917596565	0.101901787986464	0.133955415811983	0.447067835468521	0.024665638676308	0.0181511238076655	0.17458764224005	0.0726861717506431	0.0664921021894534	0.274678162538235	0.0701726990676989	0.0664801899016133	0.29151877219604	0.00251347268294386	0.00378657999289604	0.663784387933005	767
Asparagine (+)	Phenylethanolamine	Survival_Years	0.995726882896977	0.852737150735939	0.0156091095552507	-0.109993733129786	0.0478780137634721	0.0218741689265733	-0.00949509527166001	0.0509841855502245	0.852310459000296	0.066909708824585	0.066538982361794	0.314948632593664	0.0658653078492319	0.066817939912341	0.324580191422563	0.00104440097535287	0.00562633699838553	0.185627163046323	764
Asparagine (+)	1-Methylnicotinamide	Survival_Years	0.995726882896977	0.947701619266445	0.0043376842967928	0.00634329184245542	0.0966532332156151	0.947690456742966	0.0497044237640978	0.0251216264751747	0.0482339865934268	0.0726861717506431	0.0664921021894534	0.274678162538235	0.0723708820848463	0.0663629515529159	0.275831242621084	0.000315289665796749	0.00480673545199159	0.0655933052579612	767
Asparagine (+)	2-Pyrrolidinone	Survival_Years	0.995726882896977	0.0681399875605722	0.257707784623654	-0.169773752132093	0.0462379050457365	0.000258069563072472	-0.110333853492608	0.0524953019111899	0.0359068316928758	0.0726861717506431	0.0664921021894534	0.274678162538235	0.0539543794560102	0.0669364956228495	0.420469015481644	0.0187317922946327	0.0102691728975884	1.8240799411442	767
Asparagine (+)	Urocanate (+)	Survival_Years	0.995726882896977	0.342042264936152	0.101135525928804	-0.368429097000373	0.122053394954065	0.00262593792924439	-0.0199526971881518	0.0199323867886679	0.31714221879395	0.0726861717506431	0.0664921021894534	0.274678162538235	0.0653350175428904	0.0668963159928363	0.32905364569463	0.00735115420775267	0.00773693522136725	0.950137748013043	767
Asparagine (+)	M-aminobenzoic acid	Survival_Years	0.995726882896977	0.953915021915944	0.00110679133163955	0.00586891847803967	0.101028816262351	0.95369125699751	0.0137075383010852	0.0240913518761251	0.569539816638952	0.0726861717506431	0.0664921021894534	0.274678162538235	0.0726057233258191	0.0665223705821679	0.275428078121044	8.04484248236754e-05	0.00139205543863487	0.0577911070140767	767
Asparagine (+)	Methylimidazoleacetic acid (+)	Survival_Years	0.877085596784371	0.019191149239051	0.364956919553168	-0.18333874297651	0.0566587007745703	0.00126628637236133	-0.144690210620818	0.0426390817770238	0.000726830417665528	0.0726861717506431	0.0664921021894534	0.274678162538235	0.0461588504144156	0.0664901589922281	0.487759885788918	0.0265273213362272	0.0113277628992916	2.34179701429717	767
Asparagine (+)	Isoleucine	Survival_Years	0.995726882896977	0.716954617013485	0.156375221918075	0.426489764193743	0.0331260512839498	2.11436084381737e-34	0.0266508535307278	0.0734839844059264	0.71694990084042	0.0726861717506431	0.0664921021894534	0.274678162538235	0.0613198555127608	0.0735428570747473	0.404661957252007	0.0113663162378821	0.0313525992714373	0.362531863450218	767
Asparagine (+)	4-Acetamidobutanoic acid	Survival_Years	0.995726882896977	0.069062142287658	0.306402067045276	-0.233427979206728	0.0502836733398933	4.0711666265297e-06	-0.0954092707553332	0.0482881154080102	0.0485417389240467	0.0726861717506431	0.0664921021894534	0.274678162538235	0.0504149784806379	0.067313687115888	0.45411990830891	0.022271193270005	0.0122502935806831	1.81801302338773	767
Asparagine (+)	N-methylaminoisobutyric acid	Survival_Years	0.995726882896977	0.578551171422406	0.222946219611331	0.330384604819684	0.027595123289753	2.42339154093065e-30	0.0490492201313985	0.0882019756616378	0.578308460157925	0.0726861717506431	0.0664921021894534	0.274678162538235	0.0564810645408173	0.072625510864935	0.436990792076097	0.0162051072098258	0.0291719920193704	0.555502250208538	767
Asparagine (+)	Glutamate (+)	Survival_Years	0.995726882896977	0.114620443914265	0.22260426975683	0.119420096556864	0.0691813370275591	0.0847268112088223	0.135490195121949	0.0348379808357867	0.000109571000728199	0.0726861717506431	0.0664921021894534	0.274678162538235	0.0565059195666715	0.0660034580885866	0.392214353953699	0.0161802521839714	0.01025519612634	1.57776135966948	767
Asparagine (+)	Trans-cinnamate (+)	Survival_Years	0.995726882896977	0.973294014250823	0.00587384583535569	0.153458013688752	0.029293690633438	2.10642166454659e-07	0.00278217707216913	0.0831048237859118	0.973302424212753	0.0726861717506431	0.0664921021894534	0.274678162538235	0.0722592243834174	0.0677477758552643	0.286501244818778	0.000426947367225463	0.01275336160203	0.0334772415735083	767
Asparagine (+)	Acetylcholine	Survival_Years	0.995726882896977	0.84426401635477	0.0087299014790913	0.0240236694361805	0.121240715823327	0.842985898145254	0.0310072333642481	0.0206696676756942	0.134027849028251	0.0853282853486155	0.0666451555284818	0.200846990758949	0.0845833778241426	0.0665880677006469	0.204415261768294	0.000744907524473203	0.00379199209841557	0.19644226705653	726
Asparagine (+)	Lysine (+)	Survival_Years	0.995726882896977	0.948904277316446	0.0315179400819632	0.389382597197495	0.0265162530784805	4.46210169297573e-43	0.0058834637770473	0.0918094317069836	0.948920958747136	0.0726861717506431	0.0664921021894534	0.274678162538235	0.0703952533446187	0.075532062495031	0.351642349219817	0.00229091840602406	0.0357493353692317	0.0640828251032543	767
Asparagine (+)	Arachidic acid	Survival_Years	0.995726882896977	0.13828557512142	0.146158651700638	-0.102201192547712	0.0433342499967403	0.0186160941491354	-0.110882720631983	0.0581892444696109	0.0571034502182032	0.0775345567960925	0.0680656294528999	0.255031043644726	0.0662022105145693	0.0682023975566947	0.332034970528216	0.0113323462815234	0.00764559630135314	1.48220568218045	748
Asparagine (+)	N-glycolylneuraminic acid (-)	Survival_Years	0.919322314174029	0.0320022353786847	0.258774600604524	-0.235573753446085	0.0667239436880718	0.00044075950010097	-0.099868512212418	0.0369976172258335	0.00710950816423486	0.0909146423876045	0.0668941573926423	0.174541495034646	0.0673882421146486	0.0671750059809436	0.31611052693582	0.0235264002729555	0.010971176127569	2.14438269875523	750
Asparagine (+)	Dihydrouracil	Survival_Years	0.995726882896977	0.924069441555607	0.000585211541756189	-0.00934817773564568	0.0850743255553417	0.912532491444588	-0.00554735361403004	0.0289658220377194	0.848175918664525	0.0886135078450557	0.0668550320050621	0.185430154291657	0.0885616501975094	0.0668993155207744	0.185978816264085	5.18576475464292e-05	0.00054410055676056	0.0953089404193533	759
Asparagine (+)	Docosahexaenoic acid	Survival_Years	0.995726882896977	0.961764135743372	0.00183536454995188	0.131518517203943	0.0961595743042734	0.171818298497184	0.00122700732589413	0.0255789687702667	0.961753622216325	0.0879248670811485	0.0668196846523158	0.188631503573865	0.0877634928970486	0.0669494100012552	0.190301775106834	0.000161374184099971	0.00336617649866519	0.047939905754782	761
Asparagine (+)	S-nitrosoglutathione	Survival_Years	0.995726882896977	0.46500084014158	0.0328712088788645	-0.0631489906847293	0.0605424590508992	0.297302228127717	-0.0456986557139792	0.0446375896200694	0.306315866510491	0.0877918422355997	0.0697450822572539	0.208560548929189	0.084906018251613	0.0697995050164793	0.224253791993875	0.00288582398398672	0.00394973640723085	0.730637107505096	688
Asparagine (+)	Prostaglandin a1	Survival_Years	0.995726882896977	0.285902149806508	0.0649801267671386	0.228989386432244	0.135503375764531	0.091465686585393	0.0249503660319531	0.0181288188565841	0.169151803862894	0.0879248670811485	0.0668196846523158	0.188631503573865	0.0822114980722318	0.0669082048253831	0.219568193841256	0.00571336900891684	0.00535383573536787	1.06715433407377	761
Asparagine (+)	Erucic acid	Survival_Years	0.995726882896977	0.565811799487187	0.0225862958565177	0.201461831402923	0.172362036586672	0.242896892903263	0.0106923071676154	0.0162181835795106	0.509948365070005	0.0953716270075688	0.0715662938076101	0.183114855761968	0.0932175352236584	0.071671666313557	0.193846282178454	0.00215409178391041	0.00375126643477267	0.5742305489002	678
Asparagine (+)	Uracil (-)	Survival_Years	0.995726882896977	0.257423556880403	0.0787596097229439	-0.149423513489984	0.0713803845426332	0.0366590131025833	-0.0463443005355189	0.0344163237519682	0.178529244935457	0.0879248670811485	0.0668196846523158	0.188631503573865	0.0809999388648956	0.066980657297492	0.226933552022492	0.00692492821625298	0.00611471755338377	1.13250173140391	761
Asparagine (+)	Behenic acid	Survival_Years	0.995726882896977	0.874504132007279	0.0118471595901468	-0.18364699199415	0.0741836250979142	0.0135277869355313	-0.00531531896449457	0.0335854920176472	0.874293841582916	0.0823946307037795	0.0673176036036848	0.221358429715862	0.0814184883644608	0.067644323426594	0.229124199940229	0.000976142339318889	0.00618046575622332	0.157939931684918	753
Asparagine (+)	Inosine-monophosphate	Survival_Years	0.995726882896977	0.307240508836377	0.0779441813128196	-0.189221537308459	0.1431176848095	0.186582528815857	-0.0308199992901958	0.0191770380388232	0.108507701628863	0.0748203079089536	0.0703801319572946	0.288133004086902	0.0689885002634172	0.0703889711492581	0.327396731847812	0.00583180764553647	0.00571169413348904	1.02102940200232	678
Asparagine (+)	Guanidoacetic acid (-)	Survival_Years	0.995726882896977	0.826568728222995	0.01742770343792	0.16272893995326	0.0585134941215682	0.00555669082684669	0.0092577456575304	0.0421213339042499	0.826097543547833	0.0864430096927687	0.0668669181996084	0.196498513292979	0.084936506555562	0.0672603013606673	0.207059936818168	0.00150650313720682	0.00687573220932782	0.219104393734685	758
Asparagine (+)	Cortisol (-)	Survival_Years	0.995726882896977	0.126597202706618	0.14783072161907	-0.470221198510123	0.179575669856129	0.00902272020676991	-0.0273007479562367	0.0145144407972475	0.0603965459281173	0.0868384479464546	0.0690356439104442	0.20885576416068	0.07400105752225	0.0692478104967176	0.285600843797555	0.0128373904242044	0.0084033083813832	1.52765908872802	720
Asparagine (+)	Tetracosanoic acid	Survival_Years	0.995726882896977	0.24248624714255	0.0750721269545063	-0.245085220312175	0.0963986387076936	0.0112205582859486	-0.0358370984523663	0.0272294628868021	0.188561466985636	0.116996061332722	0.0699289838786564	0.0947547110361696	0.108212918163174	0.0702107849983117	0.123700870280543	0.0087831431695473	0.00751469966014701	1.16879497075941	731
Asparagine (+)	Maleic acid	Survival_Years	0.995726882896977	0.92198220885787	0.000546659336225326	-0.0110642177782833	0.0718704219102565	0.877693753146594	-0.0043441796283712	0.0342232543873241	0.899025245404257	0.0879248670811485	0.0668196846523158	0.188631503573865	0.0878768021316722	0.066865282344841	0.18917491351803	4.80649494762807e-05	0.000490773467901198	0.0979371392708562	761
Asparagine (+)	4-Methylvaleric Acid	Survival_Years	0.995726882896977	0.313278289764265	0.0612448153049497	0.0867253051146479	0.0713237525963972	0.224396568514456	0.0620919377334964	0.0344101127427466	0.0715655720019813	0.0879248670811485	0.0668196846523158	0.188631503573865	0.0825399248360515	0.0667846276577223	0.216884500086037	0.00538494224509719	0.0053402600735508	1.0083670403559	761
Asparagine (+)	S-adenosylhomocysteine	Survival_Years	0.995726882896977	0.831527222818087	0.0169833344835035	-0.241069944657106	0.118331282057647	0.0420749400543654	-0.00575451843323028	0.0269012329715628	0.830689710285931	0.0816825130291462	0.0769299043955292	0.288774415008373	0.0802952715889192	0.0772653601916334	0.299135112318165	0.00138724144022712	0.0065207304018686	0.212743259532642	607
Asparagine (+)	Cholic acid (-)	Survival_Years	0.995726882896977	0.490899115960847	0.0303820807947552	0.162417287898977	0.215440846772953	0.451207275585388	0.0236348147252181	0.0139370922379438	0.0904258779965302	0.126347584077499	0.0746364230607777	0.090991397272133	0.122508881569835	0.074557413268946	0.100863389999104	0.00383870250766471	0.00557238623016873	0.688879476243426	638
Asparagine (+)	Acetylglycine	Survival_Years	0.995726882896977	0.658057628594952	0.0164836083697044	-0.101647678942811	0.0771299482134759	0.187954213707243	-0.0150012724315641	0.0319251963834067	0.638573909747705	0.0925067187752299	0.0668583117077701	0.166892174742553	0.0909818742513726	0.0669723021976618	0.174720731896333	0.00152484452385727	0.00344522512029886	0.442596483716861	760
Asparagine (+)	2-Hydroxy-2-methylbutyric acid	Survival_Years	0.995726882896977	0.858674156154151	0.0242368054097877	-0.283366846049285	0.0582762872686427	1.41690204158624e-06	-0.00752035011801135	0.0422060805914117	0.85862919898819	0.0879248670811485	0.0668196846523158	0.188631503573865	0.0857938491870211	0.0679246994593367	0.206961872192411	0.00213101789412725	0.0119678310675808	0.178062163653018	761
Asparagine (+)	LPE(16:0/0:0)	Survival_Years	0.995726882896977	0.549433968340196	0.068163762222075	-0.0689532463008834	0.111614202718405	0.5369271013061	-0.0593409728796436	0.0245054965306528	0.0157175638090205	0.0600282699387003	0.0713695738788499	0.40059465603834	0.0559365172199961	0.0711342698116195	0.431937742443496	0.0040917527187041	0.00683544007901218	0.598608527235516	697
Asparagine (+)	LPE(18:0/0:0)	Survival_Years	0.995726882896977	0.351504126221884	0.106501905387009	-0.229515489230882	0.123951390674323	0.064558100572252	-0.0270631153462445	0.0251029367413842	0.281422375260675	0.0583220003082009	0.0768596866305554	0.448258527270375	0.0521105961493956	0.0770651375249696	0.499177382052278	0.00621140415880509	0.00666691626040722	0.931675742755721	632
Asparagine (+)	4-Vinylphenol	Survival_Years	0.995726882896977	0.297668157961823	0.127201011138531	-0.24903880157396	0.128754785043	0.0535540529190257	-0.029064138176649	0.0235166907643838	0.216979178890114	0.0569028349343062	0.0744470672145715	0.444963440546518	0.0496647367940136	0.0746446893259208	0.50608198020408	0.00723809814029264	0.0069500401125529	1.04144695902107	626
Asparagine (+)	5-Aminopentanoic acid	Survival_Years	0.995726882896977	0.894169292761102	0.0458463937576243	0.42875218915374	0.0348046197387019	7.54516669175996e-32	0.00940179007656023	0.0706698451828634	0.894199423858098	0.0879248670811485	0.0668196846523158	0.188631503573865	0.0838938290038596	0.0734090863261724	0.253481352146675	0.00403103807728911	0.0303016177283611	0.133030457760551	761
Asparagine (+)	Threonine (-)	Survival_Years	0.995726882896977	0.554408443163985	0.241563473563571	0.626574862652278	0.0429210084312305	1.34753893747538e-42	0.0338976833747071	0.0572932355975846	0.554264529457743	0.0879248670811485	0.0668196846523158	0.188631503573865	0.066685430776411	0.0758782112233438	0.379769626809099	0.0212394363047375	0.0359279722563677	0.591167131648325	761
Asparagine (+)	Erythritol	Survival_Years	0.995726882896977	0.56707706973842	0.0653177138608576	-0.145073023327583	0.0358713488961617	5.80115850487418e-05	-0.0397456241210108	0.0687425211558109	0.563318500335818	0.0882764799080343	0.0669584483028619	0.187786478626233	0.0825104620527575	0.0677269233585347	0.223506844196908	0.00576601785527673	0.0100740834422985	0.572361534257967	760
Asparagine (+)	Nicotinic Acid	Survival_Years	0.995726882896977	0.270209310043063	0.0711208634258855	-0.083951191391048	0.0587779218567689	0.153642598410133	-0.0742740039621199	0.0428207828356269	0.0832493983269658	0.0876731639865598	0.0678638671775692	0.196804288149817	0.0814377728645561	0.0678653316269442	0.23053543297407	0.00623539112200338	0.00565526978000616	1.10258066627488	747
Asparagine (+)	3-Hydroxybenzaldehyde (-)	Survival_Years	0.995726882896977	0.676396881235948	0.0266694026247263	-0.0784943967616628	0.0349715956918745	0.0250941759385791	-0.0298735168069723	0.0703246700535339	0.67111047284461	0.0879248670811485	0.0668196846523158	0.188631503573865	0.0855799634002359	0.0670842657425152	0.202459989125603	0.00234490368091269	0.00561808429858636	0.417384922740073	761
Asparagine (+)	Erythrose	Survival_Years	0.995726882896977	0.544036983140175	0.0287792811894434	0.0322120894506146	0.0489441206446	0.51065306349858	0.0785548071059553	0.0501713259404981	0.117840238622019	0.0879248670811485	0.0668196846523158	0.188631503573865	0.0853944526078757	0.0667737192665171	0.201347217827279	0.00253041447327281	0.00417064866281834	0.606719644316158	761
Asparagine (+)	2,4-Dihydroxybutanoic Acid	Survival_Years	0.995726882896977	0.79490070924198	0.00861911071064664	-0.0658716481327386	0.0604124538915799	0.275912496150477	-0.0110822696852422	0.0414026737252118	0.789028862838376	0.0846963676097881	0.0674903879179949	0.209902802532978	0.0839663602405697	0.0675884484851409	0.214519210447044	0.00073000736921839	0.00280823783190941	0.25995211691954	751
Asparagine (+)	Maltol (-)	Survival_Years	0.995726882896977	0.835705133307593	0.00430124237213293	0.00913819840783709	0.0421368148458742	0.828369746994774	0.0413851994643991	0.0583534569831389	0.478414495360814	0.0879248670811485	0.0668196846523158	0.188631503573865	0.0875466809172949	0.0668442927051236	0.190701301720155	0.000378186163853592	0.00182354884047118	0.207390202806893	761
Asparagine (+)	Heptanoic acid	Survival_Years	0.995726882896977	0.356408840979407	0.0582513303580666	-0.0760584720540977	0.0379001513088043	0.0451334903928791	-0.067339513149701	0.0648512391364095	0.299438401134062	0.0879248670811485	0.0668196846523158	0.188631503573865	0.0828031266021153	0.0669979641422922	0.216887069651103	0.00512174047903308	0.00555365023362251	0.922229572187569	761
Asparagine (+)	N-acetylalanine (-)	Survival_Years	0.995726882896977	0.167032230332522	0.112642227368972	-0.217515104336923	0.0916120093656794	0.0178363826720876	-0.0455327132308034	0.0267963678705379	0.08970065173656	0.0879248670811485	0.0668196846523158	0.188631503573865	0.078020814212007	0.0669885757718744	0.24452150586266	0.00990405286914139	0.00716748598134792	1.3818028936387	761
Asparagine (+)	2-Ethyl-2-hydroxybutyric acid	Survival_Years	0.995726882896977	0.133378059708909	0.127446994592061	-0.119986133629819	0.0516684255379582	0.0204912196499325	-0.0933921255765336	0.0474805353008678	0.0495625274005223	0.0879248670811485	0.0668196846523158	0.188631503573865	0.0767191070217497	0.0669332490150253	0.252082573110675	0.0112057600593988	0.00746596231610331	1.5009130216515	761
Asparagine (+)	Leucine (-)	Survival_Years	0.995726882896977	0.927478822538476	0.0244090488998924	0.399555027709001	0.0416803620424881	1.35797955073827e-20	0.00537138123979099	0.0590122699504726	0.927500261394496	0.0879248670811485	0.0668196846523158	0.188631503573865	0.0857787047010484	0.0709000897181928	0.226722592393627	0.0021461623801003	0.0235797120156093	0.0910173278910101	761
Asparagine (+)	Methylsuccinic Acid	Survival_Years	0.995726882896977	0.71047658496832	0.0110331844825764	0.0166532153891239	0.0415514619957466	0.688694043416389	0.0582524909721564	0.0591568184267889	0.325087757452466	0.0879248670811485	0.0668196846523158	0.188631503573865	0.0869547758020363	0.0668283180710672	0.19360750801587	0.000970091279112319	0.00261327913319629	0.371216096585061	761
Asparagine (+)	Ketoleucine	Survival_Years	0.995726882896977	0.823266754717329	0.00975682447614179	0.0133578421424045	0.0591820442362124	0.821491186778297	0.0642220117630795	0.0414937383113218	0.122110739703339	0.0879248670811485	0.0668196846523158	0.188631503573865	0.0870669995859498	0.0667589832885249	0.192572345253571	0.000857867495198863	0.00384099152158634	0.223345323825282	761
Asparagine (+)	Propenoic acid	Survival_Years	0.995726882896977	0.288559894077026	0.0894355039045844	0.295572070091575	0.258152330553229	0.252600145429644	0.0268547754304788	0.00949516562634191	0.00480726703127623	0.0887513483940255	0.066904672910783	0.185073091806549	0.0808138268281943	0.0666487723015885	0.225697003339549	0.007937521565831	0.00747915331796837	1.06128611466774	760
Asparagine (+)	Ureidopropionic acid (-)	Survival_Years	0.995726882896977	0.812066878674007	0.0185423431004997	-0.0348472943708228	0.146097688915911	0.81154509541625	-0.0515052431730559	0.0172796007796149	0.00297271292217994	0.096795661732951	0.0682031033337451	0.156264515392071	0.0950008433624584	0.0678363948436224	0.161811601423014	0.00179481837049229	0.00754885098697119	0.237760471572432	743
Asparagine (+)	Ornithine (-)	Survival_Years	0.995726882896977	0.634258240359674	0.124739602974281	0.53129741623303	0.0598650730659009	5.28183619468053e-18	0.0198827597558304	0.0417330718856878	0.63391203363106	0.0846856862934926	0.0676969403515176	0.211349694667702	0.0741220274076378	0.0712694055611778	0.298670327134128	0.0105636588858548	0.0222045989152442	0.475741936441934	757
Asparagine (+)	Itaconic acid	Survival_Years	0.995726882896977	0.982020106911428	0.000782974576062008	-0.107217565383078	0.0836452809882598	0.200348534736573	-0.00073311833076664	0.0325254370249638	0.982023998968813	0.100390440463396	0.0706308929742468	0.155680065993742	0.100311837300833	0.0707692178221119	0.156813465727354	7.86031625625054e-05	0.0034878372820944	0.0225363617064455	697
Asparagine (+)	Iminodiacetic acid	Survival_Years	0.995726882896977	0.956703396285895	0.00221164811082884	-0.169693627022907	0.170675617853424	0.320457076727198	-0.000862639765516003	0.0158655072301199	0.956654783362517	0.0661879572558859	0.0705084615556043	0.348206465585673	0.0660415727852616	0.0706116300692633	0.349977540270847	0.0001463844706246	0.00269629826314637	0.0542909041723673	700
Asparagine (+)	Aspartic acid (-)	Survival_Years	0.995726882896977	0.856476116077677	0.0233881490463883	0.203368098258188	0.049855780274757	5.03955527387473e-05	0.00939082416207131	0.0518716119397322	0.856388771973521	0.0816564853905103	0.0684233681868495	0.233116266611595	0.0797466913395928	0.0692784821086605	0.250082764498633	0.00190979405091748	0.0105594154921986	0.180861720265527	723
Asparagine (+)	Phenylacetic acid	Survival_Years	0.995726882896977	0.25377163479664	0.0773346660508084	-0.13930246259972	0.100773429756628	0.167288160843894	-0.0492817387820434	0.0243669561332801	0.0434877270705284	0.0887708956941054	0.0668020387216997	0.184303752408562	0.0819058281205709	0.0667487814347308	0.22018638534754	0.00686506757353478	0.00601546589851777	1.14123622165764	759
Asparagine (+)	Tyrosol	Survival_Years	0.995726882896977	0.361569446871671	0.0454633756218163	0.26051165205448	0.182365545732669	0.153598570234921	0.0171736922381877	0.0144836009548492	0.236138067646756	0.098407715565638	0.0692509904827078	0.155761849880146	0.0939337686287925	0.0693332827988957	0.175922514811704	0.00447394693684546	0.00490360788806681	0.912378607541816	709
Asparagine (+)	Threonic acid	Survival_Years	0.995726882896977	0.360890304891647	0.0498534769145173	0.0846870225095595	0.0718552513318316	0.238947640920569	0.0497161401865147	0.0343719310525227	0.148487196150441	0.0844537260717667	0.0670082891205334	0.207944029220393	0.0802434141887032	0.0670218026459585	0.23158656992649	0.00421031188306379	0.00460813222425932	0.913669937876084	757
Asparagine (+)	Urocanate (-)	Survival_Years	0.995726882896977	0.148874766305312	0.133974934862287	-0.415359076719055	0.141599291055675	0.00345796861697815	-0.0291760662572559	0.0175950638007011	0.0977063127821362	0.0904538147778498	0.0675338654630147	0.180860664490535	0.0783352708349419	0.0678481641458046	0.248644447474339	0.0121185439429078	0.00839514902814834	1.44351742920527	755
Asparagine (+)	Nicotinamide n-oxide	Survival_Years	0.995726882896977	0.140460171054884	0.132046994029702	0.291216175910044	0.104758494419307	0.00558141029336734	0.0420318061431663	0.0241749864917158	0.0825294585371861	0.0926968610042868	0.0676723967603779	0.171184796491067	0.0804565191526815	0.0679422005695902	0.236733320668581	0.0122403418516052	0.00830371859108606	1.47407956054111	734
Asparagine (+)	Phosphoethanolamine	Survival_Years	0.995726882896977	0.671316126556064	0.0368298092829554	-0.437073848513716	0.168754396309894	0.00982058544702311	-0.0075017574411965	0.0174396602437493	0.667230918003273	0.0890263093748243	0.0736452018961103	0.227174541669221	0.0857474873793844	0.0740862724262817	0.24755020080658	0.00327882199544016	0.00772683109205326	0.424342392939364	649
Asparagine (+)	Caprylic acid	Survival_Years	0.995726882896977	0.664213056461897	0.0177466898488725	-0.0598341742526043	0.0430994152917889	0.165469304560555	-0.0260783300778079	0.057061530256775	0.64779028640259	0.0879248670811485	0.0668196846523158	0.188631503573865	0.0863644917350562	0.0669426036281264	0.197410494948401	0.00156037534609249	0.00359447509566577	0.434103813370133	761
Asparagine (+)	2-Methylglutaric Acid	Survival_Years	0.995726882896977	0.23379003903712	0.170299630304563	-0.436738726083924	0.0878932595412119	8.37005586326283e-07	-0.0342849659629683	0.0279562287124879	0.220446768036461	0.0879248670811485	0.0668196846523158	0.188631503573865	0.0729512947226509	0.0679036138327533	0.283023257381865	0.0149735723584975	0.0125759384643941	1.19065248298501	761
Asparagine (+)	Monomethyl glutaric acid	Survival_Years	0.995726882896977	0.127641718075079	0.130282100499914	-0.090451851496946	0.0443594259663548	0.0417986328064934	-0.126642364749101	0.055252252748365	0.0221819320086142	0.0879248670811485	0.0668196846523158	0.188631503573865	0.0764698307116408	0.066815377443148	0.252789676024657	0.0114550363695078	0.007519053957655	1.5234677705492	761
Asparagine (+)	Trans-cinnamate (-)	Survival_Years	0.995726882896977	0.598959925897647	0.0429452651348971	0.198408878527936	0.0690373819500004	0.00417046752818667	0.0191072943053412	0.0357193074213206	0.592860286721036	0.0882764799080343	0.0669584483028619	0.187786478626233	0.0844854230732084	0.0673646842605058	0.210185094243182	0.00379105683482595	0.00720874699123083	0.52589678059691	760
Asparagine (+)	Meso-tartaric acid	Survival_Years	0.995726882896977	0.86614183069366	0.0144539496905265	-0.170891119945181	0.0673132562580958	0.0113354542600431	-0.00644649470825094	0.0381598563588602	0.865896318485036	0.0762178313887264	0.0687341390787154	0.267854257787905	0.0751161826883128	0.0690891989221716	0.277298907793767	0.00110164870041368	0.0065356021515065	0.168561163130125	739
Asparagine (+)	Glutamate (-)	Survival_Years	0.995726882896977	0.313643845568422	0.107181961469817	0.0692577533266106	0.0661252670262751	0.295270470640704	0.136070826197441	0.0368582965026782	0.000239147507387705	0.0879248670811485	0.0668196846523158	0.188631503573865	0.078500907365418	0.0663051125470233	0.23682019498818	0.00942395971573047	0.00935282598108457	1.00760558731551	761
Asparagine (+)	Xanthine (-)	Survival_Years	0.995726882896977	0.849342624441986	0.00899187362646259	0.0449612072062251	0.235301437963792	0.848517798849265	0.0190530965949111	0.0108533094019588	0.0796008516437065	0.0952693798323571	0.0683866169713158	0.164022577149624	0.094412729608433	0.0682890190538993	0.167236300112866	0.000856650223924019	0.00450969990087123	0.189957257190999	737
Asparagine (+)	Methionine (-)	Survival_Years	0.995726882896977	0.703682395339463	0.175153522627041	0.594069883671158	0.0360948286666169	4.3377077751211e-52	0.0259234656040942	0.068137888366079	0.703716460328817	0.0879248670811485	0.0668196846523158	0.188631503573865	0.0725245168853711	0.078157315754064	0.353747266122815	0.0154003501957775	0.0404894808056352	0.380354351040089	761
Asparagine (+)	Xylulose	Survival_Years	0.995726882896977	0.454741135453067	0.0392258469336318	0.042119335347147	0.0504891696601383	0.404423694000153	0.0818846581827336	0.0486233791881774	0.0925930472141305	0.0879248670811485	0.0668196846523158	0.188631503573865	0.0844759397033635	0.0667682481121677	0.206194932882873	0.00344892737778506	0.00461373825975994	0.747534251751097	761
Asparagine (+)	Protocatechuic acid	Survival_Years	0.995726882896977	0.463616576697969	0.0468501635550591	0.123333506999785	0.157573456248455	0.434052558475412	0.0327301666365755	0.015675153466328	0.037139424645072	0.0861624790537219	0.0671164384841223	0.199624869245296	0.0821257528177455	0.0669914611277624	0.220624305829816	0.00403672623597622	0.00550784627256427	0.732904666581563	757
Asparagine (+)	Gentisic acid	Survival_Years	0.995726882896977	0.245493636418403	0.124813449141502	-0.391698440494369	0.206292114225349	0.0582719622364613	-0.0284838074315197	0.0194034342809865	0.142849975258255	0.0893899097173365	0.082728272721761	0.280520100175896	0.0782328467670682	0.0829652132182228	0.346237261790282	0.0111570629502682	0.00960685595441031	1.16136465491046	447
Asparagine (+)	Arabitol	Survival_Years	0.995726882896977	0.802047010207402	0.0234878581443235	-0.168947444588068	0.0507860990594635	0.000922737495241019	-0.0122672408575008	0.0487930467656506	0.801564735932318	0.0882378879456057	0.0670924273630788	0.188863777955689	0.0861653689505844	0.0676394917344497	0.203105661433207	0.0020725189950211	0.00826696907564368	0.250698771951041	756
Asparagine (+)	P-octopamine	Survival_Years	0.995726882896977	0.97965023081451	0.000648893101118619	-0.00134243620681354	0.0526085441028162	0.979649113938954	-0.0425002241269656	0.0467279458838239	0.363370126566976	0.0879248670811485	0.0668196846523158	0.188631503573865	0.0878678132414828	0.0668275260739252	0.188970551547188	5.70538396657288e-05	0.00223675470280606	0.0255074191167022	761
Asparagine (+)	Dopamine	Survival_Years	0.995726882896977	0.807326151658759	0.00718017073242327	0.143644893269437	0.157333935502703	0.361548100659374	0.00403769872234678	0.0159547058641377	0.800283662910747	0.0807772995433911	0.0676857962946893	0.233095329129833	0.0801973047413654	0.067768112308689	0.237034433231543	0.000579994802025645	0.00237822760463769	0.243876911063776	749
Asparagine (+)	Orotate	Survival_Years	0.995726882896977	0.29018782639573	0.07747733525319	-0.156553208158036	0.0645782147487523	0.0155829152054213	-0.0454180989623132	0.0386373937938212	0.240181186604933	0.0917732789563972	0.0673400445188997	0.17335633660275	0.0846629298554079	0.0675935852124073	0.210779901455247	0.00711034910098932	0.00672240154256599	1.05770966758931	750
Asparagine (+)	2-Aminooctanoic acid (-)	Survival_Years	0.995726882896977	0.746755297583741	0.0100464357381239	-0.0984475814241506	0.0958562860785803	0.304742734547991	-0.00877108116453074	0.0257841756763764	0.733823553438377	0.0859500572771519	0.0669662702519616	0.199727477885572	0.0850865655500289	0.0670546536460821	0.204874101608129	0.000863491727122975	0.00267400548088412	0.322920702031424	757
Asparagine (+)	Histidine (-)	Survival_Years	0.995726882896977	0.76376504954885	0.00840894987774793	0.0469055624038909	0.0513748389161964	0.361566065049035	0.0168125199054386	0.052823300092439	0.750372590233506	0.0937811157226697	0.0703547414200418	0.182991050760797	0.0929925150210783	0.0704453495329512	0.187262434201538	0.000788600701591207	0.00262394314814807	0.300540315497227	695
Asparagine (+)	Indoleacetaldehyde	Survival_Years	0.928398691454634	0.0424388328845868	0.301352593343314	0.24754584512703	0.0512011417259967	1.62218321860794e-06	0.107036281302453	0.0478774422287583	0.0256742472630946	0.0879248670811485	0.0668196846523158	0.188631503573865	0.0614284803668784	0.0676853868063	0.364407521078387	0.0264963867142703	0.0130576105518001	2.02919106900593	761
Asparagine (+)	Pelargonic acid	Survival_Years	0.995726882896977	0.522912290938463	0.0281590894953246	-0.0847625176477691	0.0603998137014748	0.160930359036726	-0.029209658581534	0.0407088851070419	0.473277025221971	0.0879248670811485	0.0668196846523158	0.188631503573865	0.085448982880146	0.0669306353456674	0.202116922776841	0.00247588420100259	0.00387545620528294	0.638862644771346	761
Asparagine (+)	Ala-ala (-)	Survival_Years	0.995726882896977	0.545296105134033	0.063263717179359	0.386315090205648	0.10508251190441	0.000253891995753653	0.0144360994375996	0.0235430408803725	0.539948164613021	0.0881529461925697	0.0669971526417515	0.188661541507233	0.0825760631361156	0.0676399092451032	0.222547243649049	0.00557688305645398	0.00922067457004272	0.604823759269506	756
Asparagine (+)	Pimelic acid	Survival_Years	0.995726882896977	0.759415077026899	0.0211567756778727	-0.125863707509924	0.0513666247265964	0.0145045162521907	-0.0147795319726774	0.0478814373738039	0.757660174962523	0.0879248670811485	0.0668196846523158	0.188631503573865	0.086064660391806	0.0671316781888864	0.200235570052441	0.00186020668934263	0.00607416439083995	0.30624898663393	761
Asparagine (+)	Gly-ser	Survival_Years	0.995726882896977	0.294515412534026	0.0629568156513724	0.161603848568216	0.0829326445498764	0.0517230718108179	0.0370898843970526	0.0298261609711542	0.214069287543872	0.0952060233590177	0.0669484358859303	0.155429010043177	0.0892121552975036	0.0670968155059899	0.18406372500843	0.00599386806151393	0.00571788067346347	1.04826742700863	754
Asparagine (+)	Oxoadipic acid	Survival_Years	0.995726882896977	0.73371085043165	0.0187117487823131	-0.272408617812544	0.140725992019567	0.0532809222124853	-0.00603955938601352	0.0174769960063484	0.72976291681827	0.0879248670811485	0.0668196846523158	0.188631503573865	0.0862796390566077	0.067028821326297	0.198427410042732	0.00164522802454072	0.00483615432382469	0.340193450079894	761
Asparagine (+)	Phenylpyruvic acid	Survival_Years	0.995726882896977	0.528496325801992	0.0506332387539255	-0.215446893160003	0.0769837723065785	0.00526616188300075	-0.0206636573961672	0.0319413998859283	0.517882300542112	0.0879248670811485	0.0668196846523158	0.188631503573865	0.0834729462938216	0.067199283525129	0.21456835912848	0.00445192078732695	0.00706314330078135	0.630303053151204	761
Asparagine (+)	7-Methylguanine	Survival_Years	0.919322314174029	0.0353314323638467	0.274110624819592	-0.179635615793041	0.0634101263348193	0.004745215601092	-0.12856573482705	0.0408944416602196	0.00173799883038483	0.0842542493956299	0.0690415309619057	0.222746363059622	0.0611592644500882	0.068999719625708	0.375723151562628	0.0230949849455419	0.0109738911593514	2.10453927510129	722
Asparagine (+)	2-Hydroxyhexanedioic Acid	Survival_Years	0.995726882896977	0.658350261358102	0.0316073725885169	0.0216884564704775	0.0461867981621599	0.638808355014079	0.0784210544053	0.0596821837185574	0.189308177867964	0.0538112309106078	0.0710696325672479	0.449221354412693	0.0521103992857694	0.0710425761346464	0.463507065274489	0.0017008316248383	0.00384636437184331	0.442192018335277	685
Asparagine (+)	Phenyllactic acid	Survival_Years	0.995726882896977	0.933320556553337	0.00169536036284058	-0.0703839510564954	0.105079064760659	0.50318328202953	-0.00198618875877594	0.0235530602438062	0.93281840122521	0.0824578747095508	0.0670979593461662	0.21949540657371	0.0823180788971644	0.0671637256682218	0.220729383394298	0.000139795812386647	0.00167084358341365	0.0836678033625593	758
Asparagine (+)	Quinolinate	Survival_Years	0.995726882896977	0.052877153293854	0.217870895193253	-0.386614215966743	0.101942009350938	0.000161444393152076	-0.0547293707565342	0.0243097516703868	0.0246606094724337	0.0971178492961272	0.0672346006612983	0.149036853239088	0.0759586965307364	0.0677040392254785	0.262263706071366	0.0211591527653906	0.0109297501170585	1.93592282886383	754
Asparagine (+)	N-acetyltaurine	Survival_Years	0.995726882896977	0.221731928802585	0.27332553537192	-0.449902432787111	0.0581087224623057	3.21864603166856e-14	-0.0525216365058509	0.04244364074013	0.216316323936771	0.0864522665465169	0.0670252435779167	0.197508046625143	0.0628226545085745	0.069669144251205	0.367495683175851	0.0236296120379427	0.0193378516350258	1.22193573949773	760
Asparagine (+)	3-Methylxanthine	Survival_Years	0.995726882896977	0.651056198694745	0.038904620251247	-0.149765155078522	0.0492484085164906	0.00244116036724064	-0.0228403166453505	0.0499370053446502	0.647530691482589	0.0879248670811485	0.0668196846523158	0.188631503573865	0.0845041835167153	0.0672724759104669	0.209459828838255	0.00342068356443346	0.00756294152549247	0.452295387039994	761
Asparagine (+)	Ribulose	Survival_Years	0.995726882896977	0.721740410704307	0.00869998924172781	-0.0505928607869817	0.0684475466972298	0.460053170345518	-0.0147339809737267	0.0362531674379762	0.684553128925984	0.0856822034522136	0.0672358243617491	0.202940945871992	0.0849367692039718	0.067299039023147	0.207320885384724	0.000745434248241791	0.00209313009330845	0.356133739906983	757
Asparagine (+)	Gallic acid	Survival_Years	0.995726882896977	0.30978852493087	0.170896874189486	-0.647211766776613	0.1766446113312	0.000279099837531477	-0.0268091251107526	0.025361173263866	0.291058427831928	0.101530126346412	0.0933411945046258	0.277317496088192	0.084178945117747	0.094760975721774	0.374856875401988	0.0173511812286654	0.0170835524800625	1.01566587212556	456
Asparagine (+)	Phenylalanine (-)	Survival_Years	0.995726882896977	0.744792427507101	0.0252451574398397	0.186230432823299	0.0775642312822809	0.016600269983987	0.0105900109168688	0.0322328642073083	0.742592462936551	0.0781212128049404	0.0675081654420035	0.247564545516032	0.0761490304882885	0.0678156410473251	0.261856854649946	0.00197218231665194	0.00605867959603567	0.325513552151262	752
Asparagine (+)	3-Methylhistidine	Survival_Years	0.995726882896977	0.979412470329425	0.00169717460802917	0.167279364684049	0.0625594352230378	0.00767301031711492	0.00109094950431738	0.04227387394946	0.979418930292302	0.107527734106574	0.0696698396605966	0.123191361079169	0.107345240766589	0.0700776907463436	0.126026664154103	0.000182493339984589	0.00707187611391212	0.0258055057872946	717
Asparagine (+)	Glyceraldehyde 3-p	Survival_Years	0.995726882896977	0.666431410680896	0.0225555832472096	-0.29981900283444	0.245912153946196	0.22336011672461	-0.00740640542917209	0.0160725147432111	0.645141867646908	0.0984492870800261	0.0867026173218506	0.256737591450196	0.0962287059896642	0.0869072469516447	0.268735998837612	0.00222058109036196	0.00515155273748182	0.431050831374664	503
Asparagine (+)	Urate (-)	Survival_Years	0.995726882896977	0.375143312901544	0.0451715802868022	-0.160390993148906	0.128467325906128	0.212247944036773	-0.0243152469005363	0.0192968953594406	0.208049259292485	0.0863362887522736	0.0671438379125582	0.19890466412565	0.0824363421532357	0.0671882597043158	0.220237498083942	0.00389994659903786	0.00439737617882278	0.886880366937795	755
Asparagine (+)	N-acetylleucine (-)	Survival_Years	0.995726882896977	0.328001605075736	0.0577486018204762	0.0810423279460763	0.0688202265317991	0.239337357587113	0.0626529156784097	0.0356659719835976	0.0793908112180732	0.0879248670811485	0.0668196846523158	0.188631503573865	0.0828473289419609	0.0667881593649848	0.215203450114677	0.00507753813918754	0.00519097633478714	0.97814704050192	761
Asparagine (+)	Capric acid	Survival_Years	0.995726882896977	0.439342154455457	0.0376682484032376	-0.0541729154360365	0.036388531629933	0.136983514905282	-0.0611371145041085	0.0675570802652076	0.365776740723664	0.0879248670811485	0.0668196846523158	0.188631503573865	0.0846128913471144	0.0669280071280382	0.206543955752657	0.00331197573403435	0.00428288656465474	0.773304565515931	761
Asparagine (+)	Glycerol 2-phosphate	Survival_Years	0.995726882896977	0.0765442413610113	0.204953149275537	0.255045028538574	0.0705169145048415	0.000318557191304615	0.0706560661510361	0.0347834156672388	0.0425809405719223	0.0879248670811485	0.0668196846523158	0.188631503573865	0.0699043886732343	0.0672663542748053	0.299043830411714	0.0180204784079144	0.0101747437458423	1.77109899355235	761
Asparagine (+)	Glycerol 3-Phosphate (-)	Survival_Years	0.995726882896977	0.666922237682916	0.0153939181248804	-0.0360461724762143	0.0781227841384563	0.644644490312873	-0.0375492905905982	0.031454270414308	0.232949964184886	0.0879248670811485	0.0668196846523158	0.188631503573865	0.0865713588761603	0.0668100958975417	0.195455515960518	0.00135350820498819	0.00314494437700548	0.43037588037629	761
Asparagine (+)	Shikimic acid	Survival_Years	0.995726882896977	0.501193220447813	0.0315313925325706	0.14656568116663	0.185065229741444	0.428652489605036	0.0184569148408251	0.0144864392750504	0.203065106169842	0.0857922875777118	0.0703521433193434	0.223083968676286	0.0830871372818315	0.0703523439315622	0.238005665408007	0.00270515029588001	0.00402184963049498	0.672613484942022	710
Asparagine (+)	Suberic acid	Survival_Years	0.995726882896977	0.347861237570148	0.0529841553625813	-0.0869660213321869	0.0520689401972525	0.0953014393658778	-0.053568333313389	0.0471974788316389	0.256750952499738	0.0879248670811485	0.0668196846523158	0.188631503573865	0.0832662422634867	0.0669326327858773	0.213883282833885	0.00465862481766188	0.0049626048716402	0.938745867978435	761
Asparagine (+)	N-acetylasparagine (-)	Survival_Years	0.877085596784371	0.0268838497098658	0.293242670088356	0.371812624235369	0.0927073553861488	6.67461105470377e-05	0.0702091123755848	0.0264553718245604	0.00812945587577427	0.0890205859527081	0.0668101744513387	0.183127845764951	0.0629159516351063	0.0672607201569904	0.349887317444309	0.0261046343176021	0.0117949722292343	2.21320015089995	758
Asparagine (+)	N-acetylornithine (-)	Survival_Years	0.995726882896977	0.953741830622745	0.0013552781855673	-0.0546448893028775	0.0655891155765098	0.405035184500072	-0.00218067335928723	0.0375010537372114	0.953645162703981	0.0879248670811485	0.0668196846523158	0.188631503573865	0.0878057044268248	0.0668961816568732	0.189737017738346	0.000119162654323985	0.00205422625916489	0.0580085342558266	761
Asparagine (+)	Arginine (-)	Survival_Years	0.995726882896977	0.669944308107346	0.0889324618299767	0.401489169680129	0.0538238052903222	2.44803715948222e-13	0.0195149035974488	0.0457107051981487	0.669560858388837	0.0881008158382783	0.066800506981317	0.187623514460356	0.0802657933965508	0.0693113736807535	0.247220195658795	0.00783502244172749	0.0183823864860385	0.426224443038353	760
Asparagine (+)	Allantoic acid	Survival_Years	0.995726882896977	0.238271108586749	0.0928489259703678	-0.16138625688648	0.0644885211931356	0.0125505237052415	-0.0519631449305827	0.038862763482975	0.181615013866661	0.0903202419279766	0.0672852417094998	0.17990612207258	0.0819341044715801	0.0675403016930956	0.225484524968776	0.00838613745639641	0.00711099902939998	1.17931916763375	742
Asparagine (+)	Citrulline (-)	Survival_Years	0.995726882896977	0.570423024707879	0.162036516123428	0.383330785113774	0.0376023801321753	6.35614380312624e-23	0.03716643613222	0.0653982149664785	0.569997607207293	0.0879248670811485	0.0668196846523158	0.188631503573865	0.0736778279387038	0.071396265099118	0.302430633955583	0.0142470391424448	0.0251080738430911	0.567428598126619	761
Asparagine (+)	N-formylmethionine	Survival_Years	0.995726882896977	0.943943651503164	0.00305630484385445	0.00596229033665416	0.0847161344059727	0.943911018410452	0.0486134110155001	0.0298259184224594	0.103558965564972	0.094835850982709	0.0679244202186929	0.16308498127182	0.0945460037119795	0.0678467549462355	0.163891734435339	0.000289847270729513	0.00412217785858814	0.070314110810538	743
Asparagine (+)	Ascorbate	Survival_Years	0.995726882896977	0.486750218074681	0.0788165127435165	-0.568381518001396	0.142438754643525	7.2548375111954e-05	-0.0121923939946906	0.0172624065400463	0.480226081131386	0.0879248670811485	0.0668196846523158	0.188631503573865	0.0809949356743753	0.0675586282289842	0.230957993646508	0.00692993140677333	0.00996414369246805	0.695486899894037	761
Asparagine (+)	Glucuronolactone	Survival_Years	0.995726882896977	0.98725177448012	0.0011887207705665	0.0705767216226693	0.180241414897301	0.695555101787366	0.00033912389767138	0.0212064691318274	0.987247948958358	0.020134461779566	0.0827769637330599	0.807927540192116	0.0201105275266446	0.0828786577104997	0.808382424198581	2.39342529215476e-05	0.00149793069662196	0.0159782111252026	491
Asparagine (+)	Gluconolactone	Survival_Years	0.995726882896977	0.822161180225687	0.0036912620221799	-0.00913692054713106	0.036848140914939	0.804233071843652	-0.0355211278228492	0.0667386355168375	0.594718353206097	0.0879248670811485	0.0668196846523158	0.188631503573865	0.0876003133584866	0.0668548917229177	0.190500261509752	0.00032455372266186	0.00144396157824266	0.224766176297329	761
Asparagine (+)	7-Methyluric acid	Survival_Years	0.995726882896977	0.0542441642470692	0.568130558862613	-0.508401651860387	0.182158026788385	0.00544234176495427	-0.048283449739236	0.0181636615027572	0.0080903902960937	0.0432072966715415	0.0769621055159502	0.574753140744009	0.0186599110665958	0.0770845758607384	0.808818378559667	0.0245473856049456	0.0127526725699612	1.92488166462979	557
Asparagine (+)	Sorbitol	Survival_Years	0.995726882896977	0.624932247556439	0.0151715353224754	-0.0410868750454863	0.0720180013612362	0.568506577284733	-0.0324229035677952	0.0341870993425809	0.343238832313291	0.0878062608158298	0.0668808699245572	0.189632970614875	0.0864741050283279	0.066900173922922	0.196560009189669	0.00133215578750185	0.00272495767535965	0.488872102325783	760
Asparagine (+)	Tyrosine (-)	Survival_Years	0.995726882896977	0.0850496589946187	0.559004388158515	0.5142030040232	0.0447282717947194	2.96079706159343e-28	0.0955855686218405	0.0548786365609659	0.081966593809824	0.0879248670811485	0.0668196846523158	0.188631503573865	0.0387744805545326	0.0724493961393738	0.592676953747784	0.0491503865266162	0.0285407998190726	1.72210964087177	761
Asparagine (+)	Acetoin (-)	Survival_Years	0.995726882896977	0.954745772393929	0.00243058316376255	-0.0683611375467631	0.0446800280577405	0.126440801999773	-0.00312617240251905	0.055050574399233	0.954730017274885	0.0879248670811485	0.0668196846523158	0.188631503573865	0.0877111583795452	0.0669706148776043	0.190706191034939	0.0002137087016035	0.00376591109550492	0.0567482067908049	761
Asparagine (+)	Hydroxyphenyllactic acid	Survival_Years	0.995726882896977	0.582973157549385	0.0441593048712559	-0.168033034117898	0.0586671383684576	0.00429997091005465	-0.0235362036903289	0.0420723795406229	0.576044351811992	0.0895589214828675	0.0669311194372762	0.181284930286402	0.0856040617651648	0.0673345305523131	0.204015273123053	0.00395485971770282	0.00720313436955129	0.54904705574015	758
Asparagine (+)	Glucose	Survival_Years	0.995726882896977	0.454699237750483	0.0355826221300892	0.0458662274060246	0.0527671624235489	0.385009496771316	0.0682113506631216	0.0465459092241515	0.143220288114508	0.0879248670811485	0.0668196846523158	0.188631503573865	0.0847962697599618	0.0668019857277768	0.204710170614185	0.00312859732118682	0.00418483396873926	0.747603690984509	761
Asparagine (+)	Sorbose	Survival_Years	0.995726882896977	0.970643986998062	0.000731628539556879	-0.0561650981970078	0.101164236423136	0.578939724880864	-0.000929716549990277	0.0252080557791509	0.970589592248993	0.0713717665486553	0.0682375275589128	0.295945220946543	0.0713195489273296	0.0682997740216031	0.296739016770316	5.22176213255872e-05	0.0014189335483923	0.0368006108423834	739
Asparagine (+)	Myo-Inositol	Survival_Years	0.995726882896977	0.49895864281231	0.0410942366218503	-0.0931433232550649	0.0453909887895962	0.0405193052785613	-0.0387918872390134	0.05416961601137	0.474144448326476	0.0879248670811485	0.0668196846523158	0.188631503573865	0.0843116617883711	0.0670318808163438	0.208867530023602	0.00361320529277745	0.00534395718203985	0.676129162284614	761
Asparagine (+)	Ala-pro	Survival_Years	0.995726882896977	0.694233207661261	0.0276457562222568	0.159669222076278	0.381999006728471	0.676251501050487	0.0186620852954109	0.0161296308606851	0.248172157161715	0.107783654658739	0.108017783473338	0.319146417115367	0.104803894017299	0.107988967918138	0.332561040291039	0.00297976064143941	0.00757983518427512	0.393116811777269	328
Asparagine (+)	Gly-asn	Survival_Years	0.995726882896977	0.779694112270943	0.00361530929091857	0.0389570781922447	0.122843085535291	0.75129528838721	0.0194675628436312	0.0327934847571785	0.553055802556514	0.209774408462598	0.0847271277414252	0.013663490620312	0.209016009094686	0.0847987479423326	0.01408638958317	0.000758399367911776	0.00271130293114166	0.27971768082456	463
Asparagine (+)	10-Hydroxydecanoate	Survival_Years	0.995726882896977	0.587843457843687	0.0165123313310279	-0.0464552273772447	0.05746568240303	0.419120812348549	-0.0312525547596754	0.0427868927067942	0.465363121310012	0.0879248670811485	0.0668196846523158	0.188631503573865	0.0864730225436681	0.0668703317118735	0.19636561962808	0.00145184453748051	0.00267885897820536	0.541963779837765	761
Asparagine (+)	Kynurenate (-)	Survival_Years	0.995726882896977	0.814984336856246	0.0094696537811722	0.0276630406469479	0.11699237144717	0.813152692683508	0.0368966979568236	0.02264345370829	0.103673849846972	0.107783756291819	0.069518615427537	0.1214988329811	0.106763081436502	0.0694378479563123	0.124623583985074	0.00102067485531777	0.0043618429458454	0.234000826712468	709
Asparagine (+)	Azelaic acid	Survival_Years	0.995726882896977	0.957886026437275	0.00142039430857771	0.00459874037845625	0.0869739570710587	0.9578460786468	0.0296979920533119	0.0285846969591577	0.299174684078503	0.0961517195541245	0.0670829568885455	0.152194121407822	0.09601514619891	0.0670794272343099	0.152755356165474	0.000136573355214638	0.00258629474230425	0.0528065703342685	750
Asparagine (+)	Ureidoglutaric acid	Survival_Years	0.995726882896977	0.638599774772743	0.010675879702386	-0.0476926218337385	0.0815136566853057	0.558682121163836	-0.0251067029493435	0.0318801848245853	0.431243426673979	0.112159795973294	0.0678954665614152	0.0990047300563199	0.110962391484039	0.0679313691315162	0.102836238048772	0.00119740448925505	0.00254952731604925	0.469657446585255	705
Asparagine (+)	Meso-2,6-diaminoheptanedioate	Survival_Years	0.995726882896977	0.614388804838535	0.0259227788740031	-0.125973193128033	0.0737865800800685	0.0881999155649998	-0.0179149314060853	0.0339747201121077	0.598145110873559	0.0870586106861219	0.0675592357438825	0.197937944393523	0.0848018095722279	0.0677281697740927	0.210940044763924	0.00225680111389426	0.00447939156775891	0.503818672638025	749
Asparagine (+)	Nitrilotriacetic acid	Survival_Years	0.995726882896977	0.0991312911170323	0.195718690590732	-0.134688762258358	0.0585261081742762	0.0216625262037904	-0.105249692495364	0.044517568287756	0.0183377869604302	0.0724302352906946	0.0694529177152301	0.297366330538072	0.0582542844804214	0.0694874412719687	0.402122437523749	0.0141759508102734	0.00859627955413704	1.64907978166567	728
Asparagine (+)	N-acetylmethionine (-)	Survival_Years	0.995726882896977	0.294919307858654	0.0638623993037771	0.120860413662636	0.0692321912909683	0.0812742031455209	0.0464593227848908	0.0354866021580844	0.190871570834325	0.0879248670811485	0.0668196846523158	0.188631503573865	0.0823097741108807	0.0669249978042101	0.219133638751298	0.00561509297026783	0.00536102876913814	1.04739094156559	761
Asparagine (+)	Pectin	Survival_Years	0.995726882896977	0.778217659584244	0.0319773758371655	-0.245857939351863	0.0607202894080891	5.6860635685658e-05	-0.0114358988263659	0.0405059624797331	0.777772473094846	0.0879248670811485	0.0668196846523158	0.188631503573865	0.085113260561062	0.067598915216059	0.208395163947088	0.0028116065200867	0.00998289201463518	0.281642485560779	761
Asparagine (+)	N-Methyltyrosine	Survival_Years	0.995726882896977	0.281495836761978	0.091226239901749	-0.452406027908518	0.306184685944506	0.139969834647627	-0.0133384845446589	0.00847944160889809	0.116156744330281	0.0661477532962817	0.0692030046639121	0.339473368379015	0.0601133424851137	0.0692375127341118	0.385568502576537	0.0060344108111683	0.00560316258184054	1.07696514656302	731
Asparagine (+)	Dopa	Survival_Years	0.995726882896977	0.388596017090698	0.526862831536372	0.257250584477513	0.228426301097996	0.260726670623562	0.0255991231225319	0.0191024453129547	0.180936724243611	0.012499248364474	0.0897223076121928	0.889271350367214	0.00591385897909097	0.0897724219548049	0.947507722013175	0.00658538938538315	0.00763818936465114	0.862166289809434	443
Asparagine (+)	Methyl beta-glucopyranoside	Survival_Years	0.995726882896977	0.772588428550678	0.0207110728143672	0.173678507953742	0.0682313990251364	0.0111162722449728	0.0104849952119362	0.0360468294459809	0.771231325376848	0.0879248670811485	0.0668196846523158	0.188631503573865	0.0861038487568371	0.0671535726791664	0.200177526201079	0.00182101832431122	0.00630130236757709	0.288990786044666	761
Asparagine (+)	Ala-leu	Survival_Years	0.995726882896977	0.935544407414562	0.00322834308346422	-0.00900395156473117	0.111033013370114	0.935394054208341	-0.0290913391630174	0.02656309396265	0.273856786918065	0.0811366704234854	0.0740992955856845	0.27394657745661	0.0808747334147085	0.0740879755061769	0.275424463749583	0.000261937008776975	0.00323894172656899	0.0808711705518843	653
Asparagine (+)	Dodecanoic acid	Survival_Years	0.995726882896977	0.548832870130501	0.0262227100914415	-0.0304576674912294	0.0460483116078605	0.508543694192711	-0.0756994375869858	0.0533421804112951	0.156283600511171	0.0879248670811485	0.0668196846523158	0.188631503573865	0.0856192387818512	0.0667936547288353	0.200298911955273	0.00230562829929749	0.00384585486866111	0.599509960213389	761
Asparagine (+)	Lactate	Survival_Years	0.995726882896977	0.963790523741465	0.00174925380628225	-0.0526450124333375	0.0382415886323785	0.169039596043684	-0.00292150958466037	0.0643190628968153	0.963783120258025	0.0879248670811485	0.0668196846523158	0.188631503573865	0.0877710641727398	0.0669505283105906	0.190270979146638	0.00015380290840856	0.0033879205097179	0.0453974371498363	761
Asparagine (+)	Xanthone	Survival_Years	0.995726882896977	0.35578005062047	0.0592290824030084	-0.0970465434558006	0.0535921442650781	0.0705745256259941	-0.0497893772300461	0.0463800586666719	0.283395914316359	0.0815796356275729	0.0673939828581711	0.226480648655882	0.0767477486665798	0.0675371487271987	0.256169158170365	0.00483188696099291	0.00523250889593025	0.923435976334616	757
Asparagine (+)	Indolelactic acid (-)	Survival_Years	0.995726882896977	0.309833415536715	0.139585511391251	-0.400862951184949	0.0810438601672621	9.38334072910374e-07	-0.0315478279604328	0.030402273931521	0.299760832161782	0.0905993415337145	0.0668024727140286	0.175443308935283	0.0779529861140203	0.0679016255325805	0.251330909077389	0.0126463554196941	0.0124524503451807	1.01557164004982	757
Asparagine (+)	Pantothenol	Survival_Years	0.995726882896977	0.522953759462955	0.0414298511217611	0.219763117342332	0.31413990808082	0.484802111034924	0.0354890039171052	0.0226483990234867	0.118309766958147	0.1882501124437	0.116789559932535	0.108166247843879	0.180450938311502	0.116580037822602	0.122837643622155	0.00779917413219725	0.0122091225385265	0.63879890693099	289
Asparagine (+)	Kynurenine (-)	Survival_Years	0.995726882896977	0.173578414084921	0.183583573866746	-0.128868052700205	0.0903689841893856	0.154285755829973	-0.122611041511658	0.0269385451525171	6.23000852403582e-06	0.0860678644954383	0.066966879856969	0.199115543421888	0.0702672183362868	0.06617982447329	0.288692044236779	0.0158006461591514	0.0116113328221123	1.36079521629602	759
Asparagine (+)	Phosphocreatine (-)	Survival_Years	0.995726882896977	0.50663338013178	0.031619519701742	-0.193374410764194	0.168393225384111	0.251263302079892	-0.0142636067368277	0.0175226725258195	0.415950519285878	0.0872314498804453	0.0737475701858504	0.237322996846265	0.0844732333323386	0.0738452648334144	0.253094557105485	0.00275821654810625	0.00415338417491247	0.664088952995634	647
Asparagine (+)	Glucaric acid	Survival_Years	0.995726882896977	0.486394947071436	0.0284311344610692	-0.0770122036431433	0.0867054583656444	0.374721566174529	-0.031940068532466	0.0285045232377842	0.262856532209665	0.0865169508296055	0.0669705472078713	0.196810279816259	0.0840571757674073	0.0669948649115955	0.20999453783187	0.00245977506219823	0.00353388485952288	0.696054104753805	756
Asparagine (+)	Tryptophan (-)	Survival_Years	0.877085596784371	0.0192342646038452	0.42659095536845	0.255744850177749	0.0424176139368011	2.60111803770872e-09	0.14666161614876	0.0577350543055587	0.0112811237426026	0.0879248670811485	0.0668196846523158	0.188631503573865	0.0504169140323576	0.0681922634237331	0.459938807853869	0.0375079530487912	0.0160224713469431	2.3409592837841	761
Asparagine (+)	Sedoheptulose	Survival_Years	0.995726882896977	0.916341611775615	0.002135296940571	-0.00961063737965882	0.0904184780963777	0.915381617929675	-0.0194472856164597	0.028281843964544	0.491912964793133	0.0875291892791594	0.0683051789531096	0.200454128747322	0.087342288469081	0.0683309496472807	0.20158625765681	0.000186900810078449	0.00177927742285632	0.105043096527585	736
Asparagine (+)	Gly-his (-)	Survival_Years	0.995726882896977	0.37473245864259	0.0780919658425563	0.200100269473906	0.0749853930060706	0.00778956386365715	0.0318294402816751	0.0338164256258205	0.346896101419411	0.0815587046484103	0.0681300430895314	0.231659162604642	0.0751896250708437	0.0684706075503224	0.272514326846438	0.0063690795775668	0.00717526620003597	0.887643663664335	744
Asparagine (+)	Dethiobiotin (-)	Survival_Years	0.995726882896977	0.0834004665655196	0.219299607109249	-0.136351136637861	0.0521965381978037	0.00919163692931088	-0.118751985604401	0.0513640410998613	0.0210756280691709	0.0738349166631046	0.0703913445919685	0.29458469340974	0.0576429484479417	0.0705177867429872	0.413970658958388	0.016191968215163	0.00935255783496538	1.73128768630843	707
Asparagine (+)	12-Hydroxydodecanoic acid	Survival_Years	0.995726882896977	0.565222523224471	0.0185008156090278	-0.0548245494044648	0.0681491471885229	0.421379185987317	-0.0296706816742964	0.0360758752224052	0.41108524974878	0.0879248670811485	0.0668196846523158	0.188631503573865	0.0862981853278321	0.0668635770051504	0.197225576169624	0.00162668175331661	0.00282851150321278	0.575101692699123	761
Asparagine (+)	Ala-gln (-)	Survival_Years	0.995726882896977	0.518695345764447	0.0619086983554933	0.296513475834726	0.0903371250981256	0.00107810969873115	0.017955168429883	0.0272789576467455	0.510611437559449	0.0859967911095671	0.0669199164756629	0.199170906231089	0.0806728417092244	0.0674325008289724	0.23194490611525	0.00532394940034256	0.00824960885725068	0.645357797256445	760
Asparagine (+)	Acetylcitrulline (-)	Survival_Years	0.995726882896977	0.524483765903304	0.0397445540638124	0.0615445720906697	0.0910665093895073	0.499372821305296	0.0526480328637685	0.0278219097012359	0.0588511537222056	0.081525651258127	0.0679650179911831	0.230720598606898	0.0782854506041108	0.067864629850486	0.249068377779846	0.00324020065401614	0.00509106038936674	0.636449070764054	739
Asparagine (+)	Gamma-glutamylalanine (-)	Survival_Years	0.995726882896977	0.954377947798898	0.00569819721590538	0.222983872956988	0.0649457739550019	0.000629405401747853	0.00217011406450139	0.0379271886821271	0.954387149803419	0.0849216726845182	0.0668253776761466	0.204200873808012	0.0844377722456575	0.067403279254866	0.210703681905074	0.00048390043886095	0.00845832573245253	0.0572099555121579	759
Asparagine (+)	5-Hydroxy-tryptophan (-)	Survival_Years	0.995726882896977	0.0730448012406309	0.209184082806796	0.311192078326357	0.143958842265614	0.0309676617404525	0.0551226729632261	0.0171864044335966	0.00139822107796396	0.0820030804072876	0.0672713153753355	0.223241626837286	0.0648493412449572	0.0670610522311962	0.333855009477735	0.0171537391623304	0.00956945848733175	1.7925506636597	752
Asparagine (+)	3-Nitrotyrosine	Survival_Years	0.995726882896977	0.872312238888592	0.0372479792082472	0.388645499881277	0.0469207953342591	5.62627854226516e-16	0.00842676326350612	0.0524207550875907	0.872332392841505	0.0879248670811485	0.0668196846523158	0.188631503573865	0.0846498434602217	0.0698986873301616	0.226269177471416	0.00327502362092652	0.0203769269707745	0.160722155289839	761
Asparagine (+)	2,3-Pentanedione	Survival_Years	0.995726882896977	0.372107018156668	0.0434939786172889	0.182198658262168	0.163365990046014	0.265103504049481	0.0230519777093586	0.0154869579742345	0.137064258362004	0.096565997005963	0.0678983186091079	0.15539754678275	0.0923659575970284	0.067899651835598	0.174152317709931	0.00420003940893454	0.00470574961329315	0.892533550248818	741
Asparagine (+)	Ribose 5-phosphate	Survival_Years	0.995726882896977	0.767792118326319	0.0112363198713878	-0.336205516740475	0.189056425498703	0.0758199548571167	-0.00458529823426106	0.015313930618392	0.764716153900863	0.137198173414808	0.0734769767246678	0.0623233243241412	0.135656570852549	0.07370892186777	0.0661641394073237	0.00154160256225892	0.00522109671772218	0.295264126601256	667
Asparagine (+)	Ribose-1-p	Survival_Years	0.995726882896977	0.613813116883057	0.0493398131723313	-0.12551015458711	0.232402943501923	0.58937179107417	-0.0204856579122487	0.0144586269375762	0.157077915047414	0.0521112247102473	0.0800839884310616	0.515499132661573	0.0495400666188623	0.080033512082415	0.536170983000122	0.00257115809138497	0.0050950544862685	0.504637997162624	588
Asparagine (+)	1-Aminocyclopropanecarboxylic acid	Survival_Years	0.995726882896977	0.713735705146321	0.010370596544334	-0.0529103290116537	0.0582565251473473	0.364056398905178	-0.0170587452284576	0.0425394274873823	0.688530105780383	0.0870329704472784	0.066918758675404	0.193813845301681	0.0861303866247149	0.0669950753230986	0.198983021503647	0.000902583822563669	0.00246040518194965	0.36684357080099	752
Asparagine (+)	Myristic acid	Survival_Years	0.995726882896977	0.814152756140306	0.00406646793778765	-0.0349369983232136	0.0622066336368889	0.574539656466754	-0.0102339545490422	0.0395384672341991	0.795834426208279	0.0879248670811485	0.0668196846523158	0.188631503573865	0.0875673234282288	0.0668761730765056	0.190808103295339	0.000357543652919732	0.00152099555816485	0.235072121677412	761
Asparagine (+)	2,6-Di-tert-butyl-4-hydroxymethylphenol	Survival_Years	0.995726882896977	0.842456113155812	0.00243389473115988	0.024324622572687	0.0714534472097859	0.73363356065516	0.00858003190109302	0.0350480015165652	0.806673974023131	0.0857498210517273	0.0676188935042176	0.205154372443225	0.0855411150140717	0.0676678448594724	0.206586548034262	0.000208706037655702	0.00105007843529869	0.198752808018895	752
Asparagine (+)	Biopterin (-)	Survival_Years	0.995726882896977	0.585610109930013	0.0533606841422025	0.0657828453595117	0.118979676460512	0.580509357894396	0.06973093024932	0.0212474645790598	0.0010811147167846	0.0859640215470554	0.0682925069340148	0.208524241295057	0.0813769225456895	0.0678481983682142	0.230768729924438	0.00458709900136591	0.0084134763175774	0.545208523590013	742
Asparagine (+)	Thymidine	Survival_Years	0.995726882896977	0.536346436514142	0.0270497500199614	-0.0759280860249947	0.100665142237339	0.450957354620298	-0.0296302746622593	0.0274403704095033	0.280620080340474	0.0831715650547611	0.0712952024197614	0.243797528242333	0.0809217950112608	0.0713167607586449	0.256917703434105	0.00224977004350024	0.00363836000625157	0.618347288238273	688
Asparagine (+)	Lumichrome	Survival_Years	0.995726882896977	0.674577057148326	0.0187597202670135	0.161712504564919	0.125327707872052	0.197410176025054	0.0102184654110476	0.0230124077095437	0.657164051602197	0.0880851958830175	0.0726308802372331	0.225665364060308	0.0864327422485869	0.0727720512592559	0.235388935620891	0.0016524536344305	0.00393558838184113	0.419874609360812	657
Asparagine (+)	Hist-ser (-)	Survival_Years	0.995726882896977	0.482018190462017	0.041477086706887	0.366323002650186	0.164689712534597	0.0264348085242357	0.0112982526909126	0.0152462404867787	0.458903029391277	0.0997854521385276	0.0674936533883387	0.139725020264886	0.0956466422880919	0.0677453201508015	0.158423164138629	0.00413880985043563	0.0058868492908459	0.703060269756101	745
Asparagine (+)	Undecanedicarboxylic acid	Survival_Years	0.995726882896977	0.732548221275746	0.0120114385144856	-0.0202033799680948	0.0566968809151761	0.72168748927932	-0.0522736362186593	0.0433400546334504	0.228154812366261	0.0879248670811485	0.0668196846523158	0.188631503573865	0.0868687629463088	0.066804874002714	0.193891863938566	0.00105610413483954	0.00309039307186821	0.341737801722776	761
Asparagine (+)	Pentadecanoic acid	Survival_Years	0.995726882896977	0.570217765999794	0.0297943204413646	-0.0274818227980661	0.0458842030173493	0.54939734338021	-0.0953234319218619	0.0534909912548163	0.0751527257274716	0.0879248670811485	0.0668196846523158	0.188631503573865	0.0853052054165684	0.066737731524009	0.20157530135234	0.00261966166458013	0.00461426719830439	0.567730812282127	761
Asparagine (+)	Cytidine (-)	Survival_Years	0.995726882896977	0.519547474676526	0.0288556882211181	-0.0329649460120823	0.0462977173567315	0.476676805470798	-0.0803437993795894	0.0531947153127613	0.131377177750848	0.0917853349626714	0.0669626922300839	0.170887212729942	0.0891368059537178	0.066927618032465	0.183324858010592	0.00264852900895374	0.00411234735363908	0.644043117274617	760
Asparagine (+)	N-acetyltryptophan (-)	Survival_Years	0.995726882896977	0.560026250435488	0.0291794228805328	0.057284406384263	0.0937492460779431	0.541365296504945	0.0514821706182258	0.0265425196549472	0.0528144997379863	0.101068674158252	0.0671742487880243	0.13286835927019	0.0981195485750135	0.0670640671304985	0.143881098032101	0.00294912558323841	0.00506024853653112	0.582802516901686	748
Asparagine (+)	Beta-aspartyl-leucine	Survival_Years	0.995726882896977	0.691598035070405	0.0180303953942004	0.0968585468573932	0.0615560074011833	0.116032197182072	0.0164712799580241	0.0401809071443508	0.681978195007061	0.0884830424810699	0.067063079204203	0.187445634037235	0.0868876582394544	0.0672137841813073	0.19651899353794	0.00159538424161552	0.00402176744716493	0.396687342710518	758
Asparagine (+)	Acetoacetic acid (-)	Survival_Years	0.995726882896977	0.58461255159844	0.0498133864713537	-0.276693521110355	0.0861852429581527	0.00138259598459188	-0.0158291938560023	0.028533352056499	0.579226162215569	0.0879248670811485	0.0668196846523158	0.188631503573865	0.083545031696793	0.0673155811148093	0.214965004658485	0.00437983538435566	0.00801199622237138	0.546659691641657	761
Asparagine (+)	Glucose 6-phosphate	Survival_Years	0.995726882896977	0.410947205265608	0.0446641308352682	-0.182544931051393	0.116398125005509	0.117253174589804	-0.0209895116783403	0.0217378339466494	0.33458013228139	0.0857853693886177	0.0680316613395594	0.207729122396589	0.0819538404264927	0.0681504674197388	0.229547590697431	0.00383152896212504	0.00465993550409072	0.822227895377851	745
Asparagine (+)	Serine (-)	Survival_Years	0.995726882896977	0.222377318184375	0.770448936931633	0.631541300112938	0.0279937913802993	3.80099628535834e-86	0.107263959396498	0.0877759560845365	0.222090293445183	0.0879248670811485	0.0668196846523158	0.188631503573865	0.0201832467086225	0.0868034312573977	0.816201189575855	0.067741620372526	0.0555154068010356	1.22023100029346	761
Asparagine (+)	Palmitic acid	Survival_Years	0.995726882896977	0.185569647071491	0.0979790421164419	-0.0748337639748357	0.0411583452434439	0.0694395462130094	-0.115119082580469	0.0596106350605207	0.0538429999748133	0.0879248670811485	0.0668196846523158	0.188631503573865	0.0793100728263221	0.066845640286025	0.235820167737568	0.00861479425482641	0.00650762774063	1.32379948549307	761
Asparagine (+)	Inosine (-)	Survival_Years	0.995726882896977	0.458937928938809	0.0362232562191978	0.235255500752925	0.272112463814436	0.387577706262236	0.0137386557318999	0.00957110064198413	0.151607157016955	0.0892270511055605	0.0693019555741933	0.198337432197664	0.0859949567716803	0.0692866357595635	0.214963378193587	0.00323209433388017	0.00436417520381467	0.740596832834538	729
Asparagine (+)	Hydroxypyruvic acid	Survival_Years	0.995726882896977	0.671506594462039	0.0111394083304743	0.0417628935145389	0.0836588885613729	0.617784302822032	0.0236609669847832	0.0294347500055018	0.421746229878204	0.0887076238989479	0.0668346854818479	0.184830635415669	0.0877194734543113	0.0668620362441213	0.189946933441853	0.000988150444636521	0.00233009725659579	0.424081201692064	759
Asparagine (+)	Heptadecanoic acid	Survival_Years	0.995726882896977	0.257098295169949	0.0752170495993972	-0.0585075571932252	0.0416732383057218	0.160750873763353	-0.113035809483923	0.0588758411982485	0.055255544099266	0.0879248670811485	0.0668196846523158	0.188631503573865	0.0813114179928855	0.066787472840032	0.223816439925098	0.00661344908826316	0.00583569058918619	1.13327617137862	761
Asparagine (+)	Glu-glu (-)	Survival_Years	0.995726882896977	0.294608743155575	0.0742626472666565	-0.108548082992059	0.0650470703530071	0.0956041732079073	-0.0536867640411396	0.0398616761218672	0.178465229490591	0.0784727656931947	0.0692263430297911	0.257357349424435	0.0726451703744823	0.0693219772671601	0.295023027035634	0.00582759531871271	0.00556033864006593	1.0480648204987	734
Asparagine (+)	Leu-phe	Survival_Years	0.995726882896977	0.475152802038433	0.0602467631541322	0.238734305689106	0.269889612166087	0.376768754629525	0.0146610777389756	0.0121153506976483	0.22673820637389	0.058096103946927	0.0777543675939599	0.45526887964079	0.0545960017322586	0.0777762313734016	0.482992090460585	0.00350010221466835	0.00490127822437173	0.714120287492354	587
Asparagine (+)	Gamma-linolenic acid	Survival_Years	0.995726882896977	0.373807281760286	0.0628748578204231	0.220744722024212	0.094384855534173	0.0196128452462923	0.0250436951149411	0.0260436601419665	0.336563371210218	0.0879248670811485	0.0668196846523158	0.188631503573865	0.0823966035645419	0.0670699363339003	0.21964430779757	0.00552826351660681	0.0062159713614031	0.889364380108558	761
Asparagine (+)	3-Hydroxybutyric acid	Survival_Years	0.995726882896977	0.820896466973394	0.0130181990316603	-0.2035875624118	0.0996538322507736	0.0414118918093689	-0.00562226594756027	0.0246812396375882	0.819868615466683	0.0879248670811485	0.0668196846523158	0.188631503573865	0.0867802436616539	0.0670511329223578	0.19598744842948	0.00114462341949466	0.00505593343830088	0.22639210611905	761
Asparagine (+)	1-Methyladenosine (-)	Survival_Years	0.995726882896977	0.18642715494095	0.347264576421523	0.847573476835617	0.0896849696869155	4.44074697979629e-20	0.0369114553554153	0.0276629824262218	0.182512316905747	0.0900903019623773	0.0671592128075171	0.180192463112422	0.0588051314117254	0.0711005652650118	0.408467384316152	0.031285170550652	0.0236789551588135	1.32122259368389	754
Asparagine (+)	Oleic acid	Survival_Years	0.995726882896977	0.708443826296201	0.0292056127201764	0.237062510169802	0.0856906181908879	0.00580783692603649	0.0108321624309373	0.0287012662899502	0.705976989963679	0.0879248670811485	0.0668196846523158	0.188631503573865	0.0853569674647034	0.0672038079595373	0.204441831104317	0.00256789961644501	0.00686701682142706	0.373946894731993	761
Asparagine (+)	Linoleate	Survival_Years	0.995726882896977	0.600780764143604	0.0500696282903815	0.297032727811202	0.0878846544477662	0.00076346355206852	0.0148211459547734	0.0279821229319954	0.59650364390672	0.0879248670811485	0.0668196846523158	0.188631503573865	0.0835225016689142	0.0673669360833469	0.215438104706064	0.00440236541223431	0.008413051718909	0.523278063575865	761
Asparagine (+)	Ophthalmic acid (-)	Survival_Years	0.995726882896977	0.560573714804629	0.0285558488891622	-0.213814264480928	0.121586729554975	0.0790931936531758	-0.0133750650717688	0.0216865558649708	0.537603763353541	0.100146898514727	0.0697820536116413	0.151693694421011	0.0972871188140214	0.0699667340711675	0.164826054466906	0.00285977970070479	0.00491379899253522	0.581989557376933	723
Asparagine (+)	Catechol	Survival_Years	0.995726882896977	0.701331347043828	0.00556500303866797	-0.0878066366641894	0.157689683667313	0.577861269956428	-0.0105359363028844	0.0199164507045624	0.59700744913297	0.166239824926646	0.0748680213477086	0.0267821583993291	0.165314699795781	0.0749358533569536	0.0277777462735475	0.000925125130864416	0.00241217069372219	0.383523907852834	590
Asparagine (+)	Stearic acid	Survival_Years	0.995726882896977	0.174830746433486	0.10506536891221	-0.0917295983044212	0.0425722669413063	0.0315093838694239	-0.10070750081975	0.0576572134759581	0.0811124904183008	0.0879248670811485	0.0668196846523158	0.188631503573865	0.0786870084847108	0.066936433627539	0.24015453860701	0.00923785859643786	0.0068083418597729	1.35684411662989	761
Asparagine (+)	Deoxycytidine monophosphate	Survival_Years	0.995726882896977	0.73540433016187	0.0140797896557594	-0.0520921967867183	0.141920191633405	0.713847363235585	-0.0393983517890652	0.04549863008838	0.387250173255465	0.14576543717248	0.10991427515668	0.185825638252514	0.143713090478012	0.109987255957704	0.192375864658133	0.00205234669446834	0.00607301257636513	0.337945404963532	311
Asparagine (+)	N-acetylasparthylglutamate	Survival_Years	0.995726882896977	0.630746612901172	0.0187188846543759	-0.0436202434309311	0.0779506505615168	0.575951253901662	-0.0340153947884911	0.0362323901775103	0.348172916926084	0.0792653958005103	0.0723869370105606	0.273907611462489	0.0777816359994368	0.0724107232329945	0.283140145658007	0.00148375980107321	0.00308681737257635	0.480676250644144	679
Asparagine (+)	N-acetylneuraminate (-)	Survival_Years	0.995726882896977	0.993306016348464	0.000586357223987349	-0.134773911491345	0.0544800292942008	0.0135921539579908	-0.00038048219779643	0.0453505087365616	0.993308254450114	0.0874536408047304	0.0669827827548014	0.19209190622722	0.0874023617306806	0.067306422010504	0.194497476894653	5.12790740498485e-05	0.00611210060044992	0.00838976276766023	758
Asparagine (+)	Carn(12:0)	Survival_Years	0.995720014858408	0.10305855599158	0.184381526885922	0.559047834889313	0.277194843467573	0.0440751634987658	0.0245269453366828	0.00885804635072127	0.00576517521572	0.074366103364599	0.0672290878036934	0.269015452015802	0.0606543676776779	0.067112438263534	0.366409432519557	0.013711735686921	0.00841105919391425	1.63020320875188	765
Asparagine (+)	Carn(14:1)	Survival_Years	0.995720014858408	0.554834196833942	0.0351731130832132	0.0982810751380838	0.155858485734451	0.52850978666057	0.0266143543863959	0.0158050751441048	0.0926192817443822	0.074366103364599	0.0672290878036934	0.269015452015802	0.0717504160013981	0.0671641624695304	0.28573974049284	0.00261568736320096	0.0044293762380812	0.590531763979046	765
Asparagine (+)	Cholesterol-H2O	Survival_Years	0.995720014858408	0.418484716704108	0.0445329007103051	0.0825313309406137	0.0636010432275107	0.19481339680212	0.0401270433858745	0.0387773274671264	0.301096265730019	0.074366103364599	0.0672290878036934	0.269015452015802	0.071054365067251	0.0673020182107871	0.291424309957533	0.00331173829734797	0.0040933519715895	0.809052903423299	765
Asparagine (+)	MG(18:2)	Survival_Years	0.995720014858408	0.626624873538396	0.0181988606602686	0.0501980496225637	0.0895354148646615	0.575205031146532	0.0269607756308351	0.0275473784909734	0.328044411865795	0.074366103364599	0.0672290878036934	0.269015452015802	0.0730127250116194	0.0672452137968204	0.277934107495497	0.00135337835297947	0.00278196528123818	0.486482833594929	765
Asparagine (+)	CE(14:0)	Survival_Years	0.995720014858408	0.974979393968561	0.00102598870586968	-0.00311840313738502	0.0993764303419204	0.974975152833269	-0.0244672605786296	0.0248191925766308	0.324542710006652	0.074366103364599	0.0672290878036934	0.269015452015802	0.0742898045824472	0.0672304063308922	0.269516439765382	7.62987821516154e-05	0.00243270050718247	0.0313638205468966	765
Asparagine (+)	CE(15:0)	Survival_Years	0.995720014858408	0.468562502479736	0.0370747839925929	0.0705566543862284	0.0797500625753364	0.376592663686232	0.039076501608493	0.0309141381750678	0.206614999731808	0.074366103364599	0.0672290878036934	0.269015452015802	0.0716089961459856	0.0672374481419978	0.28721487179833	0.00275710721861334	0.00380385123811189	0.72481993801153	765
Asparagine (+)	CE(17:0)	Survival_Years	0.995720014858408	0.387451208319373	0.0501133636749648	0.102174051218598	0.0770019370039598	0.184948619280477	0.0364743840393188	0.0320239059975228	0.255081734609298	0.074366103364599	0.0672290878036934	0.269015452015802	0.0706393677815989	0.067295235815305	0.29420084297127	0.00372673558300017	0.00431210944734153	0.86424883888273	765
Asparagine (+)	CE(18:0)	Survival_Years	0.995720014858408	0.958318862009428	0.00505949933234273	0.317163055407649	0.108748033517156	0.00364654924554851	0.00118631487465814	0.0226951498144943	0.958326243035643	0.074366103364599	0.0672290878036934	0.269015452015802	0.0739898481142769	0.0676582367524989	0.274493123490483	0.000376255250322119	0.00719921906988381	0.0522633422694541	765
Asparagine (+)	CE(20:3)	Survival_Years	0.995720014858408	0.539631245668856	0.0461188200439719	0.645317189734797	0.296817077055272	0.0300107580878458	0.00531471498512666	0.00831278965412142	0.522797841080278	0.074366103364599	0.0672290878036934	0.269015452015802	0.0709364264261556	0.0674694474415592	0.293423668764872	0.00342967693844335	0.00559152378622038	0.613370714239894	765
Asparagine (+)	CE(20:4)	Survival_Years	0.995720014858408	0.958687918112545	0.00209630598276513	-0.00765755781576207	0.147695390808069	0.958664568406078	-0.0203582018117123	0.0166937354117516	0.223037626824361	0.074366103364599	0.0672290878036934	0.269015452015802	0.0742102092572008	0.067207178109835	0.269864058041736	0.000155894107398139	0.00300952873151606	0.0518001724873404	765
Asparagine (+)	CE(20:5)	Survival_Years	0.995720014858408	0.649629040804131	0.0216126312630171	-0.242845080560434	0.179863859977507	0.177375637255227	-0.00661840530916796	0.0137196573059643	0.629661888663409	0.074366103364599	0.0672290878036934	0.269015452015802	0.0727588561941125	0.0673462926283147	0.280328859254713	0.0016072471704865	0.00353802871239327	0.454277593863643	765
Asparagine (+)	CE(22:4)	Survival_Years	0.995720014858408	0.407103744306664	0.0459489251141197	-0.162250591076538	0.129332969671248	0.210048132905186	-0.021060277758353	0.0190673036684026	0.269724318546798	0.074366103364599	0.0672290878036934	0.269015452015802	0.0709490608500702	0.0672902919986306	0.292055422091688	0.00341704251452884	0.00412187899350476	0.829001171532061	765
Asparagine (+)	CE(22:6)	Survival_Years	0.995720014858408	0.542195135028512	0.0455952795335253	-0.107260351510408	0.168898958329368	0.525587194083549	-0.0316122707317335	0.0145664700766766	0.0303076344037702	0.074366103364599	0.0672290878036934	0.269015452015802	0.070975360093871	0.0670800740607927	0.290368227061007	0.00339074327072792	0.00556318389628165	0.609496887743411	765
Asparagine (+)	Carn(18:2)	Survival_Years	0.995720014858408	0.710412563707513	0.00915923414364249	0.0643259490701614	0.119616200231031	0.59089719570344	0.0105888302141295	0.0206294749408675	0.607903742762735	0.074366103364599	0.0672290878036934	0.269015452015802	0.0736849668115324	0.0672755236691189	0.273753072996944	0.000681136553066682	0.00183445400987116	0.371302060123338	765
Asparagine (+)	Carn(18:3)	Survival_Years	0.995720014858408	0.400932806297203	0.0473344648554555	-0.110048633779948	0.0994762288758508	0.268963092167629	-0.0319865825248452	0.0247827208081278	0.197216390495597	0.074366103364599	0.0672290878036934	0.269015452015802	0.0708460236584502	0.067254305311353	0.292498303349531	0.00352007970614878	0.00419078836348134	0.839956447532132	765
Asparagine (+)	Carn(20:4)	Survival_Years	0.995720014858408	0.381486224948696	0.053373345469579	-0.184448286937412	0.124070791341203	0.137534793960987	-0.0215191357534917	0.0198766398432968	0.279322389116316	0.074366103364599	0.0672290878036934	0.269015452015802	0.0703969356384938	0.0673212055264353	0.296045913143238	0.00396916772610516	0.00453535636949876	0.875161156640008	765
Asparagine (+)	SM(18:1;O2/16:0)	Survival_Years	0.995720014858408	0.929585026425227	0.00188008538419537	-0.00614429558486145	0.0688550623373333	0.928919035099299	-0.0227551917195887	0.0358345054327206	0.525619063413179	0.074366103364599	0.0672290878036934	0.269015452015802	0.0742262887405837	0.0672564631115622	0.270111209021529	0.000139814624015344	0.00158220488218069	0.0883669527189448	765
Asparagine (+)	TG(16:0_16:0_18:0)	Survival_Years	0.995720014858408	0.777833607152921	0.00534076515787624	-0.067877347320387	0.15718388739231	0.665987346340677	-0.00585131725761154	0.0157002510141561	0.709486050698129	0.074366103364599	0.0672290878036934	0.269015452015802	0.0739689314708224	0.0672765204526776	0.27191701504925	0.000397171893776673	0.00140769547539326	0.282143333355331	765
Asparagine (+)	TG(12:0_16:0_22:1)	Survival_Years	0.995720014858408	0.92540299026299	0.0027624432013519	-0.0166350488966307	0.176669399834705	0.925008082133805	-0.0123493557444354	0.0139625621624522	0.376733365364903	0.074366103364599	0.0672290878036934	0.269015452015802	0.0741606712279485	0.0672393414633665	0.270412668619735	0.000205432136650569	0.00219408197215806	0.0936301101132103	765
Asparagine (+)	TG(12:0_16:0_22:2)	Survival_Years	0.995720014858408	0.979236492185865	4.87189075873863e-05	0.00502272616286334	0.160606996903648	0.975059905767762	0.000721328457888397	0.0153670378004771	0.962573693774257	0.074366103364599	0.0672290878036934	0.269015452015802	0.0743624803292815	0.0672743195622196	0.26936101527068	3.62303531745392e-06	0.000139207577747263	0.0260261357613138	765
Asparagine (+)	TG(12:0_18:1_22:2)	Survival_Years	0.995720014858408	0.882305837715337	0.00150884001749658	-0.0395787688132194	0.162035736258376	0.807097277538285	-0.00283501877562995	0.0152312069980516	0.852391928127997	0.074366103364599	0.0672290878036934	0.269015452015802	0.0742538968118973	0.0672755055890082	0.270068715801454	0.000112206552701794	0.000757912742280435	0.148046795418933	765
Asparagine (+)	TG(12:0_18:1_22:3)	Survival_Years	0.996410420687321	0.996410420687321	7.25583648957102e-05	-0.00077027275674523	0.171206785674287	0.996411474555821	-0.00700515864873744	0.0144133580379581	0.627097545631493	0.074366103364599	0.0672290878036934	0.269015452015802	0.0743607074817353	0.0672636703216	0.269296679311849	5.39588286380068e-06	0.00119938208095864	0.00449888567577051	765
Asparagine (+)	TG(12:0_18:2_22:1)	Survival_Years	0.995720014858408	0.835946893923879	0.00532658191820412	-0.120120407458449	0.16134674841246	0.45681785848758	-0.0032976673147416	0.0152961258041398	0.829367843883887	0.074366103364599	0.0672290878036934	0.269015452015802	0.0739699862230896	0.0672973553008432	0.272058509633792	0.000396117141509171	0.00191286434164458	0.207080624007352	765
Asparagine (+)	TG(12:0_18:3_22:2)	Survival_Years	0.995720014858408	0.93610359904148	0.00242550625063064	-0.013771886077564	0.171117698276386	0.935875624019428	-0.0130973671674305	0.0144151404916105	0.363864719813632	0.074366103364599	0.0672290878036934	0.269015452015802	0.0741857279160532	0.0672372758086592	0.270236262758312	0.000180375448545879	0.00224996670990001	0.0801680521548229	765
Asparagine (+)	TG(12:0_20:5_22:2)	Survival_Years	0.995720014858408	0.794621594368519	0.00866044277484272	-0.0439548413769569	0.162606407128867	0.786993510909737	-0.0146523878235353	0.0151685724815672	0.33437385639396	0.074366103364599	0.0672290878036934	0.269015452015802	0.0737220599820219	0.0672354206194684	0.273226025094538	0.000644043382577148	0.00247410222596657	0.260313974021642	765
Asparagine (+)	TG(12:0_22:1_22:6)	Survival_Years	0.995720014858408	0.419161181958872	0.0545518271694945	-0.144974392380034	0.1610103063084	0.368196808763115	-0.0279829199585807	0.0152941062876985	0.0677028169012384	0.074366103364599	0.0672290878036934	0.269015452015802	0.0703092965465847	0.0671597389301392	0.295488210211412	0.00405680681801437	0.00502156266152592	0.80787736636181	765
Asparagine (+)	TG(12:0_22:2_22:6)	Survival_Years	0.995720014858408	0.756904259455635	0.017472859140538	-0.0588191387592645	0.186741501476514	0.752868118489415	-0.0220912525468704	0.0131915320235634	0.0944235083249285	0.074366103364599	0.0672290878036934	0.269015452015802	0.0730667149156787	0.0671520820151908	0.27691388982992	0.00129938844892032	0.00419768820855578	0.309548585879221	765
Asparagine (+)	TG(12:1_16:0_22:2)	Survival_Years	0.995720014858408	0.90083646137099	0.00132235700037596	0.0243612163110952	0.176317742739798	0.890146217167691	0.00403668421638177	0.0139969982885026	0.773123849211477	0.074366103364599	0.0672290878036934	0.269015452015802	0.0742677648272242	0.0672714692077026	0.269950622723808	9.83385373748598e-05	0.000789203710235431	0.124604758061165	765
Asparagine (+)	TG(14:0_16:0_22:1;O)	Survival_Years	0.995720014858408	0.93567305823715	0.00191502822323241	-0.0142334159788841	0.175212537791027	0.935276826774415	-0.0100055522164393	0.0140812879416847	0.47758231021585	0.074366103364599	0.0672290878036934	0.269015452015802	0.074223690177804	0.0672517972203665	0.270094759920012	0.000142413186795026	0.0017645178934384	0.0807094035853127	765
Asparagine (+)	TG(14:0_16:0_24:6)	Survival_Years	0.995720014858408	0.442760510087662	0.0393135343540619	-0.170342400668258	0.165449489609655	0.303545322516944	-0.0171630454187128	0.0149039741405517	0.249866640951018	0.074366103364599	0.0672290878036934	0.269015452015802	0.0714425090051971	0.0672622677252204	0.288513898418173	0.00292359435940188	0.0038090448624828	0.767540017235771	765
Asparagine (+)	TG(14:0_18:1_22:5)	Survival_Years	0.995720014858408	0.628285941871364	0.0159475044586891	-0.119692515017455	0.154315573902053	0.438211502655691	-0.00990833691487996	0.0159894364617267	0.535658601397409	0.074366103364599	0.0672290878036934	0.269015452015802	0.0731801495996166	0.067284197410697	0.277112705720798	0.00118595376498228	0.0024496050443822	0.484140807801683	765
Asparagine (+)	TG(14:0_18:1_24:6)	Survival_Years	0.995720014858408	0.979258410810528	0.0010568879168753	-0.00394142735956469	0.151567100044535	0.979260728006174	-0.0199411606255823	0.0162671321830242	0.220641810215042	0.074366103364599	0.0672290878036934	0.269015452015802	0.0742875067285279	0.06720638591543	0.269360257371448	7.85966360711441e-05	0.00302310386548573	0.025998655543552	765
Asparagine (+)	TG(14:0_18:2_22:5)	Survival_Years	0.995720014858408	0.867414018626989	0.00785447693100119	-0.0271490686379896	0.161479049353967	0.866528729911744	-0.0215148022613326	0.0152636505442754	0.159093057323089	0.074366103364599	0.0672290878036934	0.269015452015802	0.0737819965212733	0.0671857649737649	0.272482554375067	0.000584106843325693	0.00349881653995499	0.16694411857708	765
Asparagine (+)	TG(14:0_18:2_24:6)	Survival_Years	0.995720014858408	0.519232763693689	0.0418030676374436	-0.104537744518541	0.151843518336405	0.491379887406952	-0.0297378833186139	0.0162172489311408	0.0670960387893689	0.074366103364599	0.0672290878036934	0.269015452015802	0.0712573721157157	0.0671438633296825	0.288915195495255	0.00310873124888345	0.00482326399424642	0.644528529351036	765
Asparagine (+)	TG(14:0_20:5_22:1;O)	Survival_Years	0.995720014858408	0.371623296873227	0.0536675952363866	-0.241378938496352	0.174594393831533	0.167229784130091	-0.0165343752008376	0.0141229108752817	0.242075779518119	0.074366103364599	0.0672290878036934	0.269015452015802	0.0703750534299204	0.0672987203016742	0.296034732580457	0.00399104993467859	0.004467075773685	0.8934368112109	765
Asparagine (+)	TG(14:0_20:5_24:6)	Survival_Years	0.995720014858408	0.461817418120033	0.0382760338582916	-0.209784440487761	0.163115259639467	0.198804724884105	-0.0135684013727351	0.0151225563561563	0.369887565381559	0.074366103364599	0.0672290878036934	0.269015452015802	0.0715196638743064	0.0673127123976312	0.288355062151162	0.0028464394902926	0.00386819384665356	0.735857509507986	765
Asparagine (+)	TG(14:0_22:1;O_22:6)	Survival_Years	0.995720014858408	0.422500738053385	0.0639044215407156	-0.156043984890188	0.181772963979564	0.390917887191812	-0.0304550208782227	0.0135315826674224	0.0246989724642083	0.074366103364599	0.0672290878036934	0.269015452015802	0.0696137805468472	0.0670791517208032	0.299707929799994	0.00475232281775176	0.0059249225996374	0.802090278452346	765
Asparagine (+)	TG(14:0_22:6_24:6)	Survival_Years	0.995720014858408	0.289178996350732	0.087795963913469	-0.210640341000148	0.173944593049395	0.226294898157239	-0.0309961695674383	0.0141430541188791	0.0287172197794243	0.074366103364599	0.0672290878036934	0.269015452015802	0.0678370596372152	0.067123824953913	0.312525072203172	0.00652904372738363	0.00615991457283399	1.05992439508456	765
Asparagine (+)	TG(14:1_16:0_22:1)	Survival_Years	0.995720014858408	0.938817067892349	0.00115906914122355	-0.072393125907046	0.161489525021507	0.654079136148333	-0.00119065801459691	0.015283018277986	0.937922831094409	0.074366103364599	0.0672290878036934	0.269015452015802	0.074279907909036	0.0672831971770461	0.269955806803918	8.61954555629478e-05	0.00112296924989656	0.0767567371687936	765
Asparagine (+)	TG(14:1_16:0_22:2)	Survival_Years	0.995720014858408	0.887800102762608	0.00184636054276206	-0.024398230122522	0.159365065690037	0.878363761561063	-0.00562772948209111	0.0154854379198195	0.716394116868549	0.074366103364599	0.0672290878036934	0.269015452015802	0.0742287967256276	0.067269449620721	0.270187446675456	0.000137306638971361	0.000973195763830057	0.141088405924604	765
Asparagine (+)	TG(14:1_18:1_22:1)	Survival_Years	0.995720014858408	0.920597570250396	0.00066718586446696	0.0256199209969257	0.167445251074739	0.878436061068448	0.00193661849957706	0.0147393176581713	0.895501366274122	0.074366103364599	0.0672290878036934	0.269015452015802	0.0743164873516388	0.0672746523873978	0.269659418917901	4.96160129603492e-05	0.000497747851484287	0.0996810188379396	765
Asparagine (+)	TG(14:1_18:1_22:3)	Survival_Years	0.995720014858408	0.970075623372647	0.000275341570185035	0.0375235966420808	0.172240529903526	0.827601290420678	0.000545685422009585	0.0143291189728124	0.969632328379372	0.074366103364599	0.0672290878036934	0.269015452015802	0.0743456272849301	0.0672764580557787	0.269484674457095	2.04760796689513e-05	0.000545833150932108	0.0375134409370056	765
Asparagine (+)	TG(14:2_18:1_22:2)	Survival_Years	0.995720014858408	0.862095767497515	0.00340903935419082	0.096950066752368	0.172374102372117	0.57398601210044	0.00261492314012819	0.0143177075350727	0.855133835189516	0.074366103364599	0.0672290878036934	0.269015452015802	0.0741125863916114	0.0672871825739472	0.271063706577782	0.00025351697298774	0.00145945201718907	0.173706959873897	765
Asparagine (+)	TG(16:0_16:0_18:2)	Survival_Years	0.995720014858408	0.827414595795431	0.00323652295398186	0.0479808989811573	0.172125020477584	0.780509573312793	0.00501632119548726	0.0143375663362089	0.726533616055878	0.074366103364599	0.0672290878036934	0.269015452015802	0.0741254157640613	0.0672723440768453	0.270875228649654	0.000240687600537712	0.00110397721684917	0.218018630153121	765
Asparagine (+)	TG(16:0_18:1_18:2)	Survival_Years	0.995720014858408	0.791322690215271	0.00495238981360813	-0.0507134896675049	0.157243038028387	0.747152096046567	-0.00726216900464166	0.0156935495033344	0.64368021055457	0.074366103364599	0.0672290878036934	0.269015452015802	0.0739978134318185	0.0672693780238232	0.271679173972364	0.000368289932780569	0.00139190889129146	0.264593419213565	765
Asparagine (+)	TG(16:0_18:1_20:4)	Survival_Years	0.995720014858408	0.828484815153942	0.0175811226593313	-0.0398643649657509	0.183284024895239	0.827878040393724	-0.0327972008602871	0.0134118171530977	0.0147007423375599	0.074366103364599	0.0672290878036934	0.269015452015802	0.0730586637796496	0.0670070455164764	0.275929163266647	0.00130743958494952	0.0060349329489577	0.216645254555037	765
Asparagine (+)	TG(16:0_18:1_20:5)	Survival_Years	0.995720014858408	0.516655385921485	0.0293380105889917	-0.207170870340352	0.187788647791925	0.270291877782838	-0.0105311790426345	0.0131370528590699	0.423018226190523	0.074366103364599	0.0672290878036934	0.269015452015802	0.0721843498366263	0.0673003152026265	0.283812460915744	0.00218175352797266	0.00336425773077339	0.648509627551961	765
Asparagine (+)	TG(16:0_18:1_22:5)	Survival_Years	0.995720014858408	0.263538602151368	0.0843454550086398	-0.292555120819025	0.201869659711133	0.147695898898927	-0.021440208627853	0.012200632618102	0.0792785436853722	0.074366103364599	0.0672290878036934	0.269015452015802	0.0680936605390922	0.0672296358233452	0.31146109111135	0.00627244282550664	0.00561008039255421	1.11806647794772	765
Asparagine (+)	TG(16:0_18:1_22:6)	Survival_Years	0.995720014858408	0.515525228330414	0.0398519629411191	-0.124912545846559	0.17769286019486	0.482295356629482	-0.0237256808375512	0.0138621209726681	0.0873979531721134	0.074366103364599	0.0672290878036934	0.269015452015802	0.0714024681692373	0.0671642925765753	0.288081729993999	0.00296363519536143	0.00455762589710874	0.650258547381323	765
Asparagine (+)	TG(16:0_18:2_20:5)	Survival_Years	0.995720014858408	0.917815177994994	0.00487466723963197	-0.0195503455085495	0.188966893048292	0.917626523359012	-0.0185423836960819	0.0130430419060722	0.155553766117115	0.074366103364599	0.0672290878036934	0.269015452015802	0.0740035933567886	0.067183426078301	0.271029489266316	0.000362510007810495	0.00351316304613522	0.103186217960845	765
Asparagine (+)	TG(16:0_18:2_22:6)	Survival_Years	0.995720014858408	0.56726781422473	0.0393310031887817	-0.120976870162155	0.202535799887996	0.550481713860831	-0.0241772947560127	0.0121534165339559	0.0470302673451272	0.074366103364599	0.0672290878036934	0.269015452015802	0.0714412099160287	0.0671117920674944	0.287443768714546	0.00292489344857031	0.00511273549585991	0.572079946427655	765
Asparagine (+)	TG(16:1_18:1_18:2)	Survival_Years	0.995720014858408	0.904943050124848	0.00503120212455594	0.0232102899074425	0.19349158231204	0.904551193676202	0.0161200441155603	0.0127416384512291	0.20621584395136	0.074366103364599	0.0672290878036934	0.269015452015802	0.0739919524673562	0.0672025830106301	0.271241337300674	0.000374150897242917	0.00313308164718277	0.11941945323364	765
Asparagine (+)	TG(16:1_18:1_22:5)	Survival_Years	0.995720014858408	0.468589737444065	0.0680080009665769	-0.128333689126203	0.170761836354027	0.452568046133036	-0.0394089039591674	0.014380623616237	0.00628364880274584	0.074366103364599	0.0672290878036934	0.269015452015802	0.0693086133350987	0.0669619279448158	0.300985072723375	0.0050574900295002	0.00697800860724683	0.724775550469782	765
Asparagine (+)	TG(18:0_18:1_18:1)	Survival_Years	0.995720014858408	0.922144713362084	0.00279438414170341	0.15836080595984	0.18502394895921	0.392332586633026	0.0013122404793457	0.0133390373278797	0.921660339391732	0.074366103364599	0.0672290878036934	0.269015452015802	0.0741582959046767	0.0673070923265399	0.270910142787565	0.000207807459922312	0.00212628833572295	0.0977324930165954	765
Asparagine (+)	TG(18:1_18:1_18:2)	Survival_Years	0.995720014858408	0.99182913063605	0.00018368266480609	0.0855798561964422	0.158378927569813	0.589118470480762	0.000159614243869488	0.0155832427978678	0.991830416058612	0.074366103364599	0.0672290878036934	0.269015452015802	0.0743524436005617	0.0672875875233912	0.269519955922812	1.36597640372547e-05	0.0013338512517207	0.0102408450864617	765
Asparagine (+)	TG(18:1_18:1_20:5)	Survival_Years	0.995720014858408	0.457056112216714	0.047368025293195	-0.123242019911593	0.149778167020944	0.410868480231291	-0.0285825846384016	0.0164446427485433	0.0826064223118958	0.074366103364599	0.0672290878036934	0.269015452015802	0.0708435278994682	0.0671684217865306	0.291899091250336	0.00352257546513067	0.00473653458525735	0.743703102283858	765
Asparagine (+)	TG(18:1_18:2_20:5)	Survival_Years	0.995720014858408	0.745389003128611	0.0228702685532137	-0.0570374272169188	0.173541523685817	0.742499769740821	-0.0298185391275841	0.0141795191980515	0.0358080953510653	0.074366103364599	0.0672290878036934	0.269015452015802	0.0726653306093946	0.0670796651540169	0.279040864551753	0.00170077275520442	0.0052375742876946	0.324725275820966	765
Asparagine (+)	TG(18:1_18:2_22:6)	Survival_Years	0.995720014858408	0.815542032118134	0.0124578196001991	-0.0470966404209436	0.199714323164149	0.813637300708455	-0.0196710315599061	0.0123368215213013	0.111250474935823	0.074366103364599	0.0672290878036934	0.269015452015802	0.0734396638645129	0.0671619278157765	0.274541633370872	0.000926439500085932	0.00397131986019953	0.23328251883478	765
Asparagine (+)	FA(12:1;O)	Survival_Years	0.995720014858408	0.854073254255444	0.00439926824553596	-0.0122979601500501	0.0644055050666019	0.848620156405206	-0.0262440258695999	0.0383401277799502	0.493869511655458	0.0733640156288998	0.0673298809421089	0.276233160235668	0.0730412676445786	0.0673555916388175	0.278533542794237	0.000322747984321223	0.00175479209603756	0.183923773676671	766
Asparagine (+)	FA(14:0)	Survival_Years	0.995720014858408	0.450473270344297	0.0384284765570856	0.123676543568736	0.111433414773155	0.267413873107062	0.0227954895356691	0.0221507636272894	0.303764632395598	0.0733640156288998	0.0673298809421089	0.276233160235668	0.0705447482741707	0.0673829211291401	0.295475417321679	0.00281926735472884	0.00373597839289922	0.754626247327145	766
Asparagine (+)	FA(14:2;O)	Survival_Years	0.995720014858408	0.725179450911482	0.0094213392806196	-0.0815686217422446	0.119557872239713	0.495291836746802	-0.00847369083190695	0.0206578963253664	0.681783818216154	0.0733640156288998	0.0673298809421089	0.276233160235668	0.072672828346671	0.0673886179697187	0.281199023021687	0.000691187282228544	0.00196614118837486	0.351545090614704	766
Asparagine (+)	FA(16:1)	Survival_Years	0.995720014858408	0.403641569003413	0.0574228651348367	0.281518918290455	0.155194762931025	0.0700847790177766	0.0149644364961003	0.0159066187124788	0.347129560117492	0.0733640156288998	0.0673298809421089	0.276233160235668	0.0691512436536915	0.0674838205061056	0.305834254178453	0.00421277197520837	0.00504441890430803	0.835135236609826	766
Asparagine (+)	FA(18:0)	Survival_Years	0.995720014858408	0.439192326861162	0.0444897696334818	0.0971479487118955	0.0673376919452035	0.149526435778855	0.033597705334948	0.0366614721922864	0.35973829147836	0.0733640156288998	0.0673298809421089	0.276233160235668	0.070100067474183	0.0674312525870932	0.298874030614424	0.00326394815471691	0.00421939781623781	0.773557814851215	766
Asparagine (+)	FA(18:1;O)	Survival_Years	0.995720014858408	0.429233832609283	0.0587293843272596	0.169513928634361	0.0833336872211736	0.0422898441505193	0.0254175188102352	0.0296263282365643	0.39120399396685	0.0733640156288998	0.0673298809421089	0.276233160235668	0.0690553921592391	0.0675288303948604	0.30682696624455	0.00430862346966074	0.00545048057361542	0.790503408179793	766
Asparagine (+)	FA(18:2)	Survival_Years	0.995720014858408	0.355478112799428	0.0683662278812064	0.189618649950471	0.0981950888878049	0.0538576964291333	0.0264510954596283	0.0251362380329839	0.292999802595657	0.0733640156288998	0.0673298809421089	0.276233160235668	0.0683483946181339	0.0674935288999134	0.311549428614597	0.00501562101076575	0.00542806871113934	0.924015755451442	766
Asparagine (+)	FA(18:3)	Survival_Years	0.995720014858408	0.423320516593466	0.0612279195653604	0.264973465747488	0.126124440206206	0.0359865984355312	0.0169523617591159	0.0195746993752911	0.386750891897724	0.0733640156288998	0.0673298809421089	0.276233160235668	0.0688720895809817	0.0675406486539384	0.308196418306195	0.00449192604791812	0.00561018241445973	0.800673795622151	766
Asparagine (+)	FA(20:1)	Survival_Years	0.995720014858408	0.932581022001341	0.0106125943628867	0.358509202826242	0.0962451628680686	0.000210126325146651	0.00217172260171896	0.0256644779864192	0.932586464240242	0.0733640156288998	0.0673298809421089	0.276233160235668	0.0725854330901977	0.068000205830319	0.286124583410837	0.000778582538701997	0.00920332536376658	0.0845979586647312	766
Asparagine (+)	FA(20:3)	Survival_Years	0.995720014858408	0.825867042959391	0.0149318439964692	0.203561478778313	0.101593314938169	0.0454654473786644	0.00538147022167326	0.0243127447254781	0.824885726754188	0.0733640156288998	0.0673298809421089	0.276233160235668	0.0722685555925746	0.0675544883329047	0.28506498504758	0.00109546003632526	0.00497924430999345	0.220005279541446	766
Asparagine (+)	FA(20:5)	Survival_Years	0.995720014858408	0.505256330683032	0.0346154876377419	0.142248825069689	0.106223464480642	0.180931819858155	0.0178527392040894	0.023244523484397	0.442707050612873	0.0733640156288998	0.0673298809421089	0.276233160235668	0.0708244844528422	0.0674295641190303	0.29389980823398	0.00253953117605729	0.00381172393173225	0.666242157496224	766
Asparagine (+)	FA(26:5;O)	Survival_Years	0.995720014858408	0.83764869263292	0.0029138375481775	0.0256510110178054	0.0770560427256052	0.73931281160634	0.00833381667787608	0.0320543506682916	0.794943369463347	0.0733640156288998	0.0673298809421089	0.276233160235668	0.0731502448054753	0.0673771277866577	0.277971101812249	0.00021377082342457	0.00104328324501422	0.204901999956546	766
Asparagine (+)	LPC(24:0_0:0)	Survival_Years	0.995720014858408	0.70176916102919	0.0183526264118156	-0.173847690430427	0.127213943272676	0.17217066088047	-0.00774483898850889	0.0194147687529323	0.690070590166579	0.0733640156288998	0.0673298809421089	0.276233160235668	0.0720175932579919	0.0674524592931534	0.286011981674887	0.0013464223709078	0.00351607470872437	0.382933379534554	766
Asparagine (+)	LPE(16:0_0:0)	Survival_Years	0.995720014858408	0.808305095842163	0.00551300242384119	-0.0431752773524646	0.0694847626071008	0.534550980309286	-0.00936776833378603	0.0355470500386651	0.792213995794478	0.0733640156288998	0.0673298809421089	0.276233160235668	0.0729595596329149	0.0673895053888524	0.279312979633701	0.000404455995984847	0.00166708194275524	0.242613146727743	766
Asparagine (+)	LPE(18:2_0:0)	Survival_Years	0.995720014858408	0.911489426073379	0.00263033561713751	0.0555710833887053	0.0801053140997249	0.488071020596007	0.00347252512561504	0.0308353161498014	0.910366056430006	0.0733640156288998	0.0673298809421089	0.276233160235668	0.0731710436455748	0.0673963872152818	0.277971828967977	0.000192971983324928	0.00173598314453516	0.111160055863676	766
Asparagine (+)	PC(18:0_20:3)	Survival_Years	0.995720014858408	0.956435656818961	0.000689461738321654	-0.0538657010595334	0.145279443594018	0.710912124150539	-0.000939033202034342	0.0170023276155656	0.955970327058547	0.0733640156288998	0.0673298809421089	0.276233160235668	0.073313433947154	0.0673812612076502	0.276930736735703	5.05816817457583e-05	0.000925947155488205	0.0546269638023664	766
Asparagine (+)	PC(18:1_20:2)	Survival_Years	0.995720014858408	0.816666874190722	0.00390505737537714	0.0324269878513063	0.116009588697345	0.779923560490636	0.00883494611441	0.0212896845980361	0.678271089000479	0.0733640156288998	0.0673298809421089	0.276233160235668	0.0730775249385807	0.0673709055570611	0.278404380883674	0.000286490690318919	0.00123575736337705	0.231834095275793	766
Asparagine (+)	PC(16:0_22:4)	Survival_Years	0.995720014858408	0.791589190245564	0.017664966822199	-0.0309864379630615	0.116206192864816	0.789812165503291	-0.0418238748052524	0.0212006770981614	0.048893091054906	0.0733640156288998	0.0673298809421089	0.276233160235668	0.0720680427268719	0.06720262287959	0.283888930432215	0.00129597290202781	0.00490438988275354	0.264247527829127	766
Asparagine (+)	PC(16:0_22:5)	Survival_Years	0.995720014858408	0.217006709983701	0.104550083381677	-0.307398461608902	0.193151679913465	0.111924702957384	-0.0249520245191559	0.0127555582070909	0.0508195786717676	0.0733640156288998	0.0673298809421089	0.276233160235668	0.0656938016776834	0.0673166375399645	0.32943535876185	0.0076702139512161	0.00621308073310728	1.23452668341235	766
Asparagine (+)	PC(18:0_20:5)	Survival_Years	0.995720014858408	0.244308862532042	0.0926039853963354	-0.410088544328471	0.225925452445371	0.069903397934177	-0.01656666670131	0.0109163188981872	0.129539204665083	0.0733640156288998	0.0673298809421089	0.276233160235668	0.0665702153969847	0.0674197823227038	0.323768579606554	0.00679380023191516	0.00583517349595123	1.16428418737319	766
Asparagine (+)	PC(18:1_20:4)	Survival_Years	0.995720014858408	0.461001442722012	0.0482897984720406	-0.18608840637314	0.229576111577583	0.417869603941086	-0.0190379056861576	0.010736674600797	0.0766108210961919	0.0733640156288998	0.0673298809421089	0.276233160235668	0.0698212820990805	0.0672627522521819	0.299590129351469	0.0035427335298192	0.00480566893053199	0.73719883350912	766
Asparagine (+)	PC(17:0_22:5)	Survival_Years	0.995720014858408	0.833972090279707	0.00316363486747873	-0.0395281092501844	0.107153446726823	0.712312759999942	-0.00587169389744488	0.0230509236291034	0.799004404280686	0.0733640156288998	0.0673298809421089	0.276233160235668	0.073131918671038	0.0673783945482895	0.278100445514599	0.000232096957861842	0.00110728009509791	0.209609979344312	766
Asparagine (+)	PC(p-16:0_16:0)	Survival_Years	0.995720014858408	0.0449758088702623	0.270779035711172	0.267798611305083	0.0894740424172909	0.00285364737820651	0.0741805094174354	0.0274723566260622	0.00708775661321825	0.0733640156288998	0.0673298809421089	0.276233160235668	0.053498578221007	0.0674494509553686	0.427934604710585	0.0198654374078928	0.0099085386982294	2.00488064011322	766
Asparagine (+)	PC(o-16:0_18:2)	Survival_Years	0.995720014858408	0.190954382656084	0.126491606425099	0.189801767693409	0.0783691570576659	0.0156778889925965	0.0488927595536712	0.0314676172709107	0.120670272596181	0.0733640156288998	0.0673298809421089	0.276233160235668	0.0640840834382041	0.0675306206738134	0.342947808017958	0.0092799321906956	0.00709604592854936	1.30776101002389	766
Asparagine (+)	PC(p-16:0_18:1)	Survival_Years	0.995720014858408	0.0422095476956761	0.286706675899886	0.350808212825902	0.104884995537853	0.000865021805018553	0.0599585536558341	0.0234475451910206	0.0107513486199158	0.0733640156288998	0.0673298809421089	0.276233160235668	0.0523300625772704	0.0675830818140023	0.438995499841498	0.0210339530516291	0.0103541665016028	2.03144821443359	766
Asparagine (+)	PC(p-16:1_18:0)	Survival_Years	0.995720014858408	0.077053128222292	0.211688208410304	0.227177479713614	0.0844546675032029	0.00730682132111529	0.0683619566950265	0.0291398435074285	0.0192382653031158	0.0733640156288998	0.0673298809421089	0.276233160235668	0.0578337185986324	0.0674526464584881	0.391501804799921	0.0155302970302673	0.00878387357080393	1.76804651217742	766
Asparagine (+)	PE(18:0_18:1)	Survival_Years	0.995720014858408	0.508397590461418	0.0294952817265212	-0.0945028927194815	0.0977599658771988	0.334016668594939	-0.0228976304036164	0.0252529575506055	0.364843216814256	0.0733640156288998	0.0673298809421089	0.276233160235668	0.0712001233193365	0.067380204860379	0.290995625820137	0.0021638923095633	0.00327200702880212	0.661334859771222	766
Asparagine (+)	PE(16:0_20:4)	Survival_Years	0.995720014858408	0.221540985196855	0.110779866100564	-0.205288331966247	0.141751891923022	0.147976007907352	-0.0395894678968186	0.0173648395685366	0.022898355969717	0.0733640156288998	0.0673298809421089	0.276233160235668	0.0652367598009307	0.0672353063247382	0.332225009642949	0.00812725582796918	0.00664838407810116	1.22244078147338	766
Asparagine (+)	PE(p-16:0_20:4)	Survival_Years	0.995720014858408	0.273225517061767	0.099624575373965	-0.218182964129649	0.17748714706985	0.219352169206726	-0.033498760702577	0.0138626612233512	0.0159116644455043	0.0733640156288998	0.0673298809421089	0.276233160235668	0.0660551567241415	0.0671800914286129	0.32580204418563	0.00730885890475807	0.00667070739239005	1.09566474360666	766
Asparagine (+)	PE(p-16:0_22:6)	Survival_Years	0.995720014858408	0.258360542162181	0.101964797164144	-0.202811875117682	0.157544397106324	0.198379068783202	-0.0368841665134612	0.0156202146285386	0.0184676825276596	0.0733640156288998	0.0673298809421089	0.276233160235668	0.0658834686561522	0.0671984992438627	0.327192711203325	0.00748054697274788	0.00661834487136179	1.1302745804494	766
Asparagine (+)	PG(16:1_18:0)	Survival_Years	0.995720014858408	0.789055969279802	0.00694034515117359	0.0472365845895878	0.1637248130519	0.773035153713025	0.0107791787777326	0.0150816790842881	0.475006525591207	0.0733640156288998	0.0673298809421089	0.276233160235668	0.0728548440387593	0.0673557939343321	0.279762640730246	0.000509171590140658	0.00190318416269301	0.267536689365982	766
Asparagine (+)	PG(18:0_18:0)	Survival_Years	0.995720014858408	0.261365011332124	0.144647330430132	0.262326554950036	0.222383325896849	0.238530697725865	0.0404530491103962	0.0110077776086777	0.000254999886121958	0.0733640156288998	0.0673298809421089	0.276233160235668	0.0627521066185449	0.0668334811961461	0.348070686361406	0.0106119090103549	0.00944817130222707	1.12317068254822	766
Asparagine (+)	PI(17:0_18:2)	Survival_Years	0.995720014858408	0.460451743268627	0.0448391426211724	0.0741362233580705	0.0891896267598745	0.406115899118186	0.0443720951923572	0.0276469722553074	0.108929044456049	0.0733640156288998	0.0673298809421089	0.276233160235668	0.0700744360688536	0.0672899110987675	0.298037481612228	0.00328957956004616	0.00445680168950356	0.738103193551019	766
Asparagine (+)	PI(18:0_18:2)	Survival_Years	0.995720014858408	0.526408598142608	0.0368294398195219	0.140796582869785	0.0889481824951574	0.113867932652457	0.0191904912992236	0.0277611049917432	0.489610168225106	0.0733640156288998	0.0673298809421089	0.276233160235668	0.0706620600303768	0.0674668384495327	0.29527421142061	0.00270195559852303	0.00426513789775203	0.633497828979248	766
Asparagine (+)	PI(18:0_18:3)	Survival_Years	0.995720014858408	0.262157762908567	0.0954758271552199	0.103966299611891	0.0794233459049995	0.190933642512005	0.0673726977082539	0.0310019769401339	0.030082438966264	0.0733640156288998	0.0673298809421089	0.276233160235668	0.066359525553302	0.0672393607388876	0.324005640727624	0.00700449007559769	0.00624672657650858	1.1213056934393	766
Asparagine (+)	PI(16:1_20:4)	Survival_Years	0.995720014858408	0.481650615418434	0.0404964850645285	-0.190476660970507	0.1257919602296	0.130394820773663	-0.0155976314791112	0.0196280012120912	0.427063752785759	0.0733640156288998	0.0673298809421089	0.276233160235668	0.0703930308657099	0.0674502563569261	0.296996588097862	0.00297098476318957	0.00422224649641173	0.703650240627699	766
Asparagine (+)	PI(18:2_18:3)	Survival_Years	0.995720014858408	0.662913119272313	0.0210052656776163	-0.153048815111299	0.112916695366027	0.175697167588067	-0.0100688831752221	0.0218722445573095	0.645399862647787	0.0733640156288998	0.0673298809421089	0.276233160235668	0.071822984989438	0.0674486897186886	0.287288075529754	0.00154103063946183	0.00353532764668008	0.435894715701661	766
Asparagine (+)	PI(18:0_20:5)	Survival_Years	0.995720014858408	0.829503391046783	0.00384522951293214	-0.0652090990817165	0.138168259991159	0.637097820152666	-0.00432610605047534	0.0178767281807911	0.808849634447312	0.0733640156288998	0.0673298809421089	0.276233160235668	0.0730819141508163	0.0673826044598286	0.278458925675581	0.00028210147808346	0.00131003716417125	0.215338530691167	766
Asparagine (+)	PC(o-16:0_16:0)	Survival_Years	0.995720014858408	0.169876122652366	0.141446696611744	0.206470477952524	0.079215122523537	0.00933164296366337	0.050259474205636	0.0311275364648978	0.1068152602665	0.0733640156288998	0.0673298809421089	0.276233160235668	0.0629869179680197	0.0675636539210384	0.351504806116151	0.0103770976608802	0.00756016527218633	1.37260195872401	766
Asparagine (+)	PC(p-18:0_20:4)	Survival_Years	0.995720014858408	0.876313717039716	0.00938387735085232	-0.0155273929599504	0.0993834804182367	0.875888467992358	-0.0443370581528586	0.0248008863605808	0.0742285273172774	0.0733640156288998	0.0673298809421089	0.276233160235668	0.0726755767042721	0.0672318398441898	0.280061356931761	0.000688438924627609	0.00442316667333342	0.155643902993323	766
Asparagine (+)	PE(p-20:0_22:6)	Survival_Years	0.995720014858408	0.309430774954974	0.0940667471652431	-0.202237064457508	0.182172428776941	0.267296980106465	-0.034123884895692	0.0135011820962726	0.011694920185609	0.0733640156288998	0.0673298809421089	0.276233160235668	0.0664629013197093	0.067142933398422	0.322558993003634	0.00690111430919066	0.00678964754348504	1.01641716524926	766
Asparagine (+)	PI(18:0_22:5)	Survival_Years	0.995720014858408	0.807523573079632	0.00399638609677112	-0.0319674396914419	0.0924940662603212	0.729728933075991	-0.00917154876626309	0.0267033097571007	0.731348746058935	0.0733640156288998	0.0673298809421089	0.276233160235668	0.0730708246968371	0.0673752352214527	0.278479280080165	0.000293190932062634	0.00120346647184123	0.243622019327278	766
Asparagine (+)	PS(18:0_20:4)	Survival_Years	0.995720014858408	0.228058492869381	0.0979728835737356	-0.205458001258103	0.125468978989473	0.101944644655063	-0.0349837150059808	0.019645009056186	0.0753545946968513	0.0733640156288998	0.0673298809421089	0.276233160235668	0.0661763314671878	0.0673528977020376	0.326157984359149	0.00718768416171192	0.00596302644343647	1.20537519494374	766
Asparagine (+)	Ceramide(18:1;O2/22:0)	Survival_Years	0.995720014858408	0.953364236907449	0.00290851422415171	-0.134245189832234	0.0909545879924	0.140378141301686	-0.0015894817778142	0.0271573773959477	0.953343363230746	0.0733640156288998	0.0673298809421089	0.276233160235668	0.0731506353459021	0.0674735857602367	0.278655562428818	0.000213380282997543	0.00364861260393637	0.0584825812330238	766
Asparagine (+)	Ceramide(18:1;O2/24:0)	Survival_Years	0.995720014858408	0.932289834904763	0.00346684896403534	-0.113864085378563	0.0941870945932732	0.227079983630787	-0.00223373296974999	0.0262252670361727	0.932145336517644	0.0733640156288998	0.0673298809421089	0.276233160235668	0.0731096736673194	0.0674409875142462	0.278692486857266	0.000254341961580524	0.00299351841291504	0.0849642215271527	766
Asparagine (+)	Ceramide(18:1;O2/24:1)	Survival_Years	0.995720014858408	0.592121523065864	0.0198694109228335	-0.0825341975096246	0.0954031496651047	0.387257392340647	-0.017661767091269	0.0258830044038703	0.495218150059196	0.0733640156288998	0.0673298809421089	0.276233160235668	0.0719063158554199	0.0673879419169476	0.286295760096525	0.00145769977347979	0.00272078604176948	0.535764206042369	766
Asparagine (+)	LPC(14:0_0:0)	Survival_Years	0.995720014858408	0.656192350030794	0.0136863620090914	0.0994962140848904	0.174797886445653	0.569387336511251	0.0100917053535432	0.0141262913301656	0.475209373306151	0.0733640156288998	0.0673298809421089	0.276233160235668	0.0723599291525618	0.0673667112252928	0.283117621000445	0.00100408647633776	0.00225548051060683	0.445176303504222	766
Asparagine (+)	LPC(15:0_0:0)	Survival_Years	0.995720014858408	0.705765317599974	0.0191077084194862	0.0327501997928415	0.0837672313271318	0.695933764528605	0.0428033486203663	0.0294457485756349	0.146469976803695	0.0733640156288998	0.0673298809421089	0.276233160235668	0.0719621974097805	0.0672864842869977	0.285196415235966	0.00140181821911964	0.00371293930625971	0.377549457045068	766
Asparagine (+)	LPC(16:0_0:0)	Survival_Years	0.995720014858408	0.370301123700307	0.0540908001573102	0.0634577726432161	0.0516123107148167	0.219269904731536	0.0625347871951323	0.0478035969510656	0.191223357754147	0.0733640156288998	0.0673298809421089	0.276233160235668	0.0693956973207792	0.0673660538930635	0.303284861744561	0.0039683183081206	0.00442937428977175	0.895909455492209	766
Asparagine (+)	LPC(16:1_0:0)	Survival_Years	0.995720014858408	0.497320751377978	0.06855948841125	0.0498114558315229	0.0714030728981829	0.485639436125189	0.100976759168104	0.0343947421839458	0.0034293758129237	0.0733640156288998	0.0673298809421089	0.276233160235668	0.0683342162495874	0.0670096609742034	0.308171078243729	0.00502979937931232	0.00741080744302919	0.678711384417832	766
Asparagine (+)	LPC(17:0_0:0)	Survival_Years	0.995720014858408	0.204075440503622	0.127518445422364	0.206951365534863	0.142535138313247	0.146941992517219	0.0452051388922261	0.0172501822235127	0.00895791688286834	0.0733640156288998	0.0673298809421089	0.276233160235668	0.0640087504059603	0.0671609001312529	0.340866727930971	0.00935526522293934	0.0073662009310485	1.27002579898506	766
Asparagine (+)	LPC(18:0_0:0)	Survival_Years	0.995720014858408	0.332444538564008	0.085893036326053	0.0597196186617876	0.0564672727876528	0.290582469660583	0.105517386089243	0.043572193016695	0.0156878711242733	0.0733640156288998	0.0673298809421089	0.276233160235668	0.0670625575694616	0.0671612712982884	0.318347407244128	0.00630145805943821	0.00650169901702723	0.969201749102102	766
Asparagine (+)	LPC(18:1_0:0)	Survival_Years	0.995720014858408	0.186437941181064	0.136600877483797	0.0852097788223433	0.056159303166987	0.129619017806117	0.117610784221574	0.0437715520637219	0.00737258309189223	0.0733640156288998	0.0673298809421089	0.276233160235668	0.0633424267182571	0.0671538638438513	0.345863111277852	0.0100215889106427	0.00758527321700218	1.32119023586119	766
Asparagine (+)	LPC(18:2_0:0)	Survival_Years	0.995720014858408	0.102689738900933	0.182334820754085	0.165715582349435	0.0643888666834159	0.0102551458865664	0.0807215256999093	0.0382476515166532	0.0351492425449412	0.0733640156288998	0.0673298809421089	0.276233160235668	0.0599872009894044	0.0674724858467428	0.374257681267025	0.0133768146394953	0.00819682203191437	1.63195133277417	766
Asparagine (+)	LPC(20:2_0:0)	Survival_Years	0.995720014858408	0.920162410358326	0.00261219153643481	-0.00704702258770395	0.0697074016163898	0.919502821258269	-0.0271945858438242	0.035421124548308	0.442879348200319	0.0733640156288998	0.0673298809421089	0.276233160235668	0.0731723747681951	0.067348928421743	0.277624867853972	0.000191640860704683	0.00191202734520099	0.100229142216864	766
Asparagine (+)	LPC(20:3_0:0)	Survival_Years	0.995720014858408	0.57018175739052	0.0413735499312726	0.0496068368036583	0.084079807295678	0.555371778344685	0.0611877305500178	0.0292920803379508	0.0370579954339026	0.0733640156288998	0.0673298809421089	0.276233160235668	0.0703286858651188	0.0671939180380862	0.295600220519646	0.00303532976378095	0.00534592493795034	0.567783835166364	766
Asparagine (+)	LPC(20:4_0:0)	Survival_Years	0.995720014858408	0.838356108041733	0.0102435392244488	0.127221283872474	0.086125573516249	0.14005580667471	0.00590708684020997	0.0286793242674836	0.836870592995729	0.0733640156288998	0.0673298809421089	0.276233160235668	0.0726125084571421	0.067471975559691	0.282192647255079	0.000751507171757709	0.0036839189788603	0.203996661183413	766
Asparagine (+)	LPC(20:5_0:0)	Survival_Years	0.995720014858408	0.826922477939324	0.00779189967443304	0.023369769225484	0.104471133431261	0.823055307735326	0.0244608769551119	0.0236267562848122	0.30086376565407	0.0733640156288998	0.0673298809421089	0.276233160235668	0.072792370579406	0.0673288939487424	0.279982916700881	0.000571645049493925	0.00261442626107451	0.21865028591741	766
Asparagine (+)	PC(14:0_18:1)	Survival_Years	0.995720014858408	0.768929219984022	0.0128764015737227	0.0945449676569087	0.07465788652047	0.205774779908021	0.00999169548321856	0.0330834728546468	0.762725365692194	0.0733640156288998	0.0673298809421089	0.276233160235668	0.0724193511026012	0.0674436107781536	0.283271551672186	0.00094466452629858	0.00321559669370485	0.293775810924281	766
Asparagine (+)	PC(14:0_18:2)	Survival_Years	0.995720014858408	0.945501582116476	0.00143356813410976	-0.00821850475256021	0.119494662508193	0.945185470448595	-0.0127970133451779	0.0206658320102849	0.535951159937909	0.0733640156288998	0.0673298809421089	0.276233160235668	0.0732588433139037	0.0673580103219308	0.27712263078159	0.000105172314995921	0.00153857789104501	0.0683568349760225	766
Asparagine (+)	PC(16:1_16:1)	Survival_Years	0.995720014858408	0.72417657378729	0.00838712040259872	0.0886451375396302	0.180075116783059	0.622675435450126	0.00694130382529591	0.0137146548565208	0.612920358439264	0.0733640156288998	0.0673298809421089	0.276233160235668	0.0727487027966021	0.0673745334337903	0.280596954165147	0.000615312832297717	0.00174367652697924	0.352882442802445	766
Asparagine (+)	PC(15:0_18:0)	Survival_Years	0.995720014858408	0.195535267822239	0.132820784668846	0.254996585876162	0.172546923416314	0.139874045389636	0.0382133199501745	0.0142466803774797	0.00747509693393999	0.0733640156288998	0.0673298809421089	0.276233160235668	0.0636197495066117	0.0671496679992056	0.343726681049084	0.00974426612228794	0.00752815209233419	1.29437689392731	766
Asparagine (+)	PC(16:0_17:0)	Survival_Years	0.995720014858408	0.20256993082466	0.111162184845943	0.278594718449346	0.168945753745567	0.0995659299202204	0.0292730038522363	0.0145811379333722	0.0450480891204154	0.0733640156288998	0.0673298809421089	0.276233160235668	0.0652087113625192	0.0673158565792395	0.333011287070788	0.0081553042663804	0.00640001236726575	1.27426382925328	766
Asparagine (+)	PC(15:0_18:2)	Survival_Years	0.995720014858408	0.889575718145137	0.00270410134368366	0.0164766998133504	0.114975302397098	0.886086983206002	0.0120402590013441	0.0214791487013223	0.575269451747032	0.0733640156288998	0.0673298809421089	0.276233160235668	0.0731656318956597	0.0673618625373101	0.277761312022757	0.000198383733240137	0.0014288545554404	0.138841096516637	766
Asparagine (+)	PC(16:1_18:1)	Survival_Years	0.995720014858408	0.557421733614924	0.0256318759355718	0.0586592226447173	0.0845044894241024	0.48780162791418	0.03205731787693	0.029206657019892	0.272733407162467	0.0733640156288998	0.0673298809421089	0.276233160235668	0.0714835582821646	0.0673424155522481	0.288810445183974	0.00188045734673531	0.00320527731747823	0.58667539825065	766
Asparagine (+)	PC(16:0_18:3)	Survival_Years	0.995720014858408	0.895163548258513	0.00556202592720574	-0.0117842264081976	0.0889280312682674	0.894613426299256	-0.034627012662283	0.0277472589556418	0.212444870900466	0.0733640156288998	0.0673298809421089	0.276233160235668	0.0729559630718479	0.0673054694806651	0.27873726430376	0.000408052557051868	0.00309662375832521	0.131773372840284	766
Asparagine (+)	PC(16:1_18:2)	Survival_Years	0.995720014858408	0.800548626311047	0.00539796206923348	0.0600516619695953	0.105624765069743	0.569841468392999	0.0065945914005171	0.0233843036540733	0.778014900660766	0.0733640156288998	0.0673298809421089	0.276233160235668	0.0729679994552882	0.0673862030151509	0.279233867810398	0.000396016173611454	0.0015675295081201	0.252637141157481	766
Asparagine (+)	PC(17:0_18:1)	Survival_Years	0.995720014858408	0.68727734849753	0.0116699658720231	-0.0800803010897952	0.112979540352797	0.478668414833347	-0.0106912130320765	0.0218596769018385	0.624926735885842	0.0733640156288998	0.0673298809421089	0.276233160235668	0.072507860070276	0.0673870731414393	0.282280699430328	0.000856155558623829	0.0021268163499251	0.4025526504223	766
Asparagine (+)	PC(15:0_20:2)	Survival_Years	0.995720014858408	0.615182922030906	0.023586716526806	-0.232489728856878	0.181305570498751	0.200133733930803	-0.00744297930242019	0.013621189867608	0.58493683281644	0.0733640156288998	0.0673298809421089	0.276233160235668	0.0716335993889927	0.0674360385342453	0.28846957971807	0.00173041623990702	0.00344231946401624	0.502689032205078	766
Asparagine (+)	PC(17:0_18:2)	Survival_Years	0.995720014858408	0.818753112493197	0.00736882462832356	-0.187065217420541	0.202147058801703	0.35506223132763	-0.00288993631554505	0.012218831187874	0.813098291246642	0.0733640156288998	0.0673298809421089	0.276233160235668	0.072823409063701	0.0674114011078945	0.28036658472236	0.000540606565198951	0.00235919237152104	0.229148996802836	766
Asparagine (+)	PC(18:0_18:1)	Survival_Years	0.995720014858408	0.876393661571104	0.00853668586003568	-0.025638080756471	0.164073708700274	0.875870843167573	-0.0244279422006498	0.015028083881424	0.104483071370087	0.0733640156288998	0.0673298809421089	0.276233160235668	0.0727377300740453	0.0672567998907906	0.279828944945714	0.000626285554854665	0.00402645969086562	0.155542487181841	766
Asparagine (+)	PC(18:0_18:3)	Survival_Years	0.995720014858408	0.627127532273284	0.0357985296902208	-0.0923908826898624	0.185219251315185	0.618054342141006	-0.0284262236188503	0.0132952157149657	0.0328359406010249	0.0733640156288998	0.0673298809421089	0.276233160235668	0.0707376917372148	0.067180091347038	0.292703385885659	0.00262632389168499	0.00540647465871707	0.485773828135949	766
Asparagine (+)	PC(16:1_20:3)	Survival_Years	0.995720014858408	0.435654579684261	0.0413204119455311	0.106033846776152	0.0890068376734429	0.233915727921662	0.0285892801207539	0.0277319036321929	0.302915384598397	0.0733640156288998	0.0673298809421089	0.276233160235668	0.0703325842811354	0.0673912232888376	0.296988612755414	0.00303143134776452	0.00388868361712822	0.77955206600305	766
Asparagine (+)	PC(16:0_20:5)	Survival_Years	0.995720014858408	0.509133068283005	0.0303153543247896	-0.150387524993438	0.139290803599418	0.280640878600809	-0.0147888339047839	0.0177250570127597	0.404354094455292	0.0733640156288998	0.0673298809421089	0.276233160235668	0.0711399595004203	0.0673963700906676	0.2915188444276	0.0022240561284795	0.00336882142470754	0.660188192870025	766
Asparagine (+)	PC(17:0_20:3)	Survival_Years	0.995720014858408	0.821850772171136	0.0120615632688162	0.013608652672393	0.0598195713600295	0.820101365879695	0.0650236829070894	0.0412234384997625	0.115141254940731	0.0733640156288998	0.0673298809421089	0.276233160235668	0.0724791309127375	0.0672649901848225	0.281599332916422	0.000884884716162397	0.00392993577203432	0.225165185258063	766
Asparagine (+)	PC(18:0_20:2)	Survival_Years	0.995720014858408	0.931803593662646	0.00202174129384657	-0.0683283747642457	0.098120369386265	0.486412767499481	-0.00217073888250837	0.0251739921288213	0.931307270959146	0.0733640156288998	0.0673298809421089	0.276233160235668	0.0732156925690204	0.0673967917674007	0.277681811800511	0.000148323059879352	0.00173323493441224	0.0855758541063852	766
Asparagine (+)	PC(18:1_20:1)	Survival_Years	0.995720014858408	0.621640452122554	0.0163964279255221	0.0560832929885259	0.080095765282258	0.484019444936396	0.021448594233442	0.0308292151752786	0.486819863018707	0.0733640156288998	0.0673298809421089	0.276233160235668	0.0721611078343135	0.0673754286813565	0.284503703249917	0.00120290779458613	0.0024373710729219	0.493526737865194	766
Asparagine (+)	PC(18:2_20:1)	Survival_Years	0.995720014858408	0.778614032505196	0.00536669108931542	-0.0682936460496534	0.16024682711792	0.670101535284805	-0.00576513382615061	0.0154128557606591	0.708475997973436	0.0733640156288998	0.0673298809421089	0.276233160235668	0.0729702936199479	0.0673770551501646	0.279153545096509	0.000393722008952014	0.00140051971997325	0.281125644528256	766
Asparagine (+)	PC(18:2_20:3)	Survival_Years	0.995720014858408	0.949455557018076	0.00406462001855815	-0.00848459541834724	0.133772607970918	0.949444712882934	-0.0351456765896241	0.0184197973899204	0.056771464043791	0.0733640156288998	0.0673298809421089	0.276233160235668	0.073065818782333	0.0672108959348832	0.277339539555847	0.000298196846567039	0.00470412564291467	0.0633904936225888	766
Asparagine (+)	PC(16:1_22:5)	Survival_Years	0.995720014858408	0.335276882787937	0.0640051698746703	0.196722598084637	0.159549231231606	0.217968949880555	0.023869531658968	0.0154569171932571	0.122950636773937	0.0733640156288998	0.0673298809421089	0.276233160235668	0.0686683393458842	0.0673360013013637	0.308161699964229	0.00469567628301569	0.00487336179534334	0.963539437499299	766
Asparagine (+)	PC(17:0_22:6)	Survival_Years	0.995720014858408	0.567739551751213	0.0405528387731077	-0.134600957621366	0.226028545370912	0.551687559138555	-0.0221032535735412	0.0108981120519269	0.0428989082690484	0.0733640156288998	0.0673298809421089	0.276233160235668	0.0703888965313532	0.067205451741587	0.295270081294315	0.00297511909754652	0.00520686696700881	0.571383735439594	766
Asparagine (+)	PC(20:1_20:4)	Survival_Years	0.995720014858408	0.689455542741165	0.0115233913144704	-0.0817850310084982	0.11577396355964	0.480148212727964	-0.0103368825574559	0.0213321154088068	0.628124897318049	0.0733640156288998	0.0673298809421089	0.276233160235668	0.0725186133684071	0.0673871197476974	0.282209717855063	0.000845402260492734	0.00211565279709659	0.399594045702073	766
Asparagine (+)	PC(20:2_20:3)	Survival_Years	0.995720014858408	0.630325872068299	0.0180143475154996	-0.0850965101755056	0.0883461758387211	0.3357517509214	-0.0155306588947752	0.0279534547010115	0.578658439275907	0.0733640156288998	0.0673298809421089	0.276233160235668	0.0720424107562282	0.0674031714389775	0.285494206757984	0.00132160487267154	0.00274608790715712	0.481268232246698	766
Asparagine (+)	PC(18:0_22:6)	Survival_Years	0.995720014858408	0.887224943346313	0.0110755396824464	-0.0261665352398357	0.184165835743017	0.887054194278461	-0.0310528718805875	0.0133638651636054	0.020413491038466	0.0733640156288998	0.0673298809421089	0.276233160235668	0.0725514695625384	0.0671326070268287	0.2801728814898	0.000812546066361494	0.0057295590650128	0.141816509288342	766
Asparagine (+)	PC(18:1_22:6)	Survival_Years	0.995720014858408	0.568885020271138	0.0353624401983439	-0.136557368898925	0.226589293528135	0.546915411768763	-0.0189981004782508	0.0108788901952854	0.0811673910614206	0.0733640156288998	0.0673298809421089	0.276233160235668	0.0707696850135124	0.0672537379168724	0.293013737054871	0.00259433061538734	0.00455389911823994	0.569694353789293	766
Asparagine (+)	PC(20:3_20:4)	Survival_Years	0.995720014858408	0.862164978405275	0.0128491648728755	-0.0282808833917408	0.162381783505718	0.861784814468586	-0.0333322803073135	0.0151624123048904	0.0282318669006778	0.0733640156288998	0.0673298809421089	0.276233160235668	0.0724213492963478	0.0671584910778084	0.281220974215006	0.000942666332551951	0.0054295145195458	0.173618898919679	766
Asparagine (+)	PC(20:0_22:6)	Survival_Years	0.995720014858408	0.531747557557407	0.0388228371875806	-0.18813790943255	0.109514062944911	0.086224772376558	-0.0151388906296368	0.0225481982387816	0.502173568668732	0.0733640156288998	0.0673298809421089	0.276233160235668	0.0705158163947119	0.0674882052046554	0.29642687304642	0.00284819923418789	0.00455463688985556	0.625340571173	766
Asparagine (+)	PC(20:1_22:6)	Survival_Years	0.995720014858408	0.413857236325552	0.0533753243644996	-0.119420521794418	0.128305466413267	0.352283960715116	-0.0327902446919117	0.019214043600134	0.088318556755592	0.0733640156288998	0.0673298809421089	0.276233160235668	0.069448187498025	0.0672826509099204	0.302321008763985	0.00391582813087475	0.00479220453972607	0.817124581894115	766
Asparagine (+)	PC(o-16:0_16:1)	Survival_Years	0.995720014858408	0.06927253524876	0.225734038802924	0.220488874219861	0.0941619082235245	0.0194646117780008	0.0751092571419216	0.026087287943024	0.00410206766353008	0.0733640156288998	0.0673298809421089	0.276233160235668	0.0568032600781874	0.0672488857655759	0.398565813969585	0.0165607555507124	0.00911615524159004	1.81663816727893	766
Asparagine (+)	PC(p-18:0_14:0)	Survival_Years	0.995720014858408	0.721961292551519	0.00976595094162339	0.192593619431349	0.273911041039358	0.48219799483279	0.00372010962579015	0.00901683576953625	0.680037964709214	0.0733640156288998	0.0673298809421089	0.276233160235668	0.0726475462513875	0.0673898378289126	0.281374999706132	0.000716469377512327	0.00201346616475405	0.355838796824204	766
Asparagine (+)	PC(p-16:0_16:1)	Survival_Years	0.995720014858408	0.114234078355388	0.211655964039622	0.306052024987303	0.0855127724771242	0.000367252179102705	0.0507362480427859	0.028825637889375	0.0788008615381709	0.0733640156288998	0.0673298809421089	0.276233160235668	0.0578360841751473	0.0678114718191493	0.3939922316817	0.0155279314537527	0.00983125961825017	1.57944475649159	766
Asparagine (+)	PC(o-18:0_16:1)	Survival_Years	0.995720014858408	0.508148330231219	0.0317866701102777	0.0854549114208763	0.107104270717266	0.425202533817402	0.0272892186532815	0.0230407741198686	0.236638201519662	0.0733640156288998	0.0673298809421089	0.276233160235668	0.0710320178661388	0.0673404542199061	0.291850803843293	0.0023319977627611	0.00352412624429662	0.661723673076456	766
Asparagine (+)	PC(p-18:0_16:0)	Survival_Years	0.995720014858408	0.453854338387971	0.068488721623201	0.192591807666914	0.0740181610967654	0.00945381856011986	0.0260894152479107	0.0333577269271945	0.43439903833006	0.0733640156288998	0.0673298809421089	0.276233160235668	0.0683394079853319	0.0676531842331675	0.312755501527157	0.00502460764356789	0.00670837881602839	0.74900475679199	766
Asparagine (+)	PC(p-18:0_18:1)	Survival_Years	0.995720014858408	0.916654240162503	0.00166556690805889	0.0144568780106409	0.134530247178703	0.914451508834523	0.00845221745551642	0.0183582617625604	0.645360964117075	0.0733640156288998	0.0673298809421089	0.276233160235668	0.0732418229522261	0.067366089252078	0.277291745089914	0.000122192676673811	0.00116764175380575	0.104649115429062	766
Asparagine (+)	PC(o-18:0_20:4)	Survival_Years	0.995720014858408	0.630037015970795	0.0184237680182762	-0.06808098580936	0.123660999340652	0.582110653143721	-0.019853437619439	0.0199614358114514	0.320259671310053	0.0733640156288998	0.0673298809421089	0.276233160235668	0.0720123740240639	0.0673440827970116	0.285272772310047	0.00135164160483604	0.00280612925024579	0.481674749913124	766
Asparagine (+)	PC(o-18:0_22:6)	Survival_Years	0.995720014858408	0.989007063462126	0.000916636360057848	-0.00141713470786031	0.102852116222596	0.989010491419766	-0.0474535863614812	0.0239527925525493	0.0479450180579625	0.0733640156288998	0.0673298809421089	0.276233160235668	0.0732967675046543	0.0671979320540943	0.275732419825906	6.72481242453017e-05	0.00488081981632932	0.0137780386852872	766
Asparagine (+)	PC(p-18:0_22:6)	Survival_Years	0.995720014858408	0.39547451541888	0.0866723259162581	-0.112335083188077	0.12645669248885	0.374651175636369	-0.056604131965323	0.0194224225361633	0.00367117109221674	0.0733640156288998	0.0673298809421089	0.276233160235668	0.0670053857557862	0.0670288673238643	0.31780551558363	0.00635862987311345	0.00748310693404072	0.849731258574963	766
Asparagine (+)	PE(18:0_18:2)	Survival_Years	0.995720014858408	0.935565772635196	0.0061533294840186	-0.0106468638488051	0.131612135469495	0.935546606801366	-0.0424005572764016	0.0187034052456926	0.0236770088336992	0.0733640156288998	0.0673298809421089	0.276233160235668	0.0729125826684647	0.067143657902436	0.277866957985776	0.00045143296043531	0.00558397969300755	0.0808443055408332	766
Asparagine (+)	PE(18:2_18:2)	Survival_Years	0.995720014858408	0.861629912869734	0.00588361730805188	-0.0216969256796626	0.122526076200695	0.85949369439083	-0.0198943296628878	0.0201465234858209	0.323727852214666	0.0733640156288998	0.0673298809421089	0.276233160235668	0.0729323698367573	0.0673324256058327	0.279084968999098	0.000431645792142383	0.00247645705874208	0.174299728161505	766
Asparagine (+)	PE(16:0_22:6)	Survival_Years	0.995720014858408	0.116322259573613	0.190896801136846	-0.396310020066433	0.218785336091485	0.070480489318887	-0.0353383845802407	0.0112153510878862	0.00169300757254199	0.0733640156288998	0.0673298809421089	0.276233160235668	0.0593590597267894	0.067076920227996	0.376475198702788	0.0140049559021105	0.00891808628076323	1.57039923826706	766
Asparagine (+)	PE(18:2_20:4)	Survival_Years	0.995720014858408	0.605976986475036	0.045862071147272	-0.0807344605966372	0.153404130268866	0.59884628955619	-0.0416752112983377	0.0160291210106018	0.00950841713941602	0.0733640156288998	0.0673298809421089	0.276233160235668	0.0699993899244776	0.0670832435189853	0.297069788587117	0.00336462570442218	0.00652281091253869	0.515824504118986	766
Asparagine (+)	PE(18:0_22:6)	Survival_Years	0.995720014858408	0.748283912994317	0.0341691036192926	-0.0474027038037521	0.146956533124635	0.747117028804355	-0.0528826934077305	0.0166959882504075	0.00160105763564252	0.0733640156288998	0.0673298809421089	0.276233160235668	0.0708572329769484	0.0669295432960721	0.290087796225135	0.00250678265195128	0.00781165268537359	0.320902983391074	766
Asparagine (+)	PE(p-16:0_18:2)	Survival_Years	0.995720014858408	0.354753144180612	0.0633490340419021	-0.209779378181672	0.122541938577461	0.0873320823731305	-0.0221544155760676	0.0201407371640649	0.271696933581198	0.0733640156288998	0.0673298809421089	0.276233160235668	0.0687164761053741	0.0674528390301747	0.308661034944434	0.00464753952352581	0.0050221458764814	0.925409105555881	766
Asparagine (+)	PE(p-18:0_18:2)	Survival_Years	0.995720014858408	0.719294493221652	0.018506736292688	-0.050758336015551	0.137038303625495	0.71119343904221	-0.0267488770751019	0.0179981092549043	0.137649134320706	0.0733640156288998	0.0673298809421089	0.276233160235668	0.0720062871382832	0.0672814532546545	0.284865623141579	0.00135772849061669	0.0037777448893131	0.359401846974257	766
Asparagine (+)	PE(p-18:1_18:2)	Survival_Years	0.995720014858408	0.470046644889664	0.0373132168949984	-0.242816761081506	0.19344409185514	0.20978951055629	-0.011273716918291	0.0127623318817212	0.377328222219004	0.0733640156288998	0.0673298809421089	0.276233160235668	0.0706265682014506	0.067411089773789	0.295117745898622	0.00273744742744919	0.00378936247853582	0.722403159622492	766
Asparagine (+)	PE(p-16:0_20:5)	Survival_Years	0.995720014858408	0.231320951406986	0.101407563679039	-0.23633707736608	0.160173942485493	0.140500515745093	-0.0314790475093919	0.0153780183972003	0.041007797759736	0.0733640156288998	0.0673298809421089	0.276233160235668	0.0659243495422623	0.0672842168871215	0.32750909517749	0.00743966608663766	0.00621545167643314	1.19696306462269	766
Asparagine (+)	PE(p-18:0_20:4)	Survival_Years	0.995720014858408	0.0951607413638789	0.186955727149413	-0.387414879361557	0.167514526899264	0.021009793242105	-0.035403448910132	0.0146882362019488	0.0161801616462469	0.0733640156288998	0.0673298809421089	0.276233160235668	0.0596481927403979	0.0673541096998548	0.376124484456087	0.0137158228885018	0.00821906582885093	1.6687812427972	766
Asparagine (+)	PE(p-16:0_22:5)	Survival_Years	0.995720014858408	0.160290407706894	0.145376796985856	-0.437773452766323	0.262404797363056	0.095674275843872	-0.0243628880160597	0.0093707665794518	0.00951079284678741	0.0733640156288998	0.0673298809421089	0.276233160235668	0.0626985900227501	0.067196117461791	0.35108763765352	0.0106654256061497	0.00759594020455822	1.40409551930774	766
Asparagine (+)	PE(p-18:0_20:5)	Survival_Years	0.995720014858408	0.19494737009403	0.130395224856018	-0.420105343949635	0.281106374463252	0.13547652841942	-0.0227712345297319	0.00874724166840448	0.00941878386969989	0.0733640156288998	0.0673298809421089	0.276233160235668	0.063797698314629	0.0671705916564534	0.342529750619673	0.00956631731427081	0.00738095289880341	1.29608160970946	766
Asparagine (+)	PE(p-18:1_20:4)	Survival_Years	0.995720014858408	0.18385439116122	0.146763369714958	-0.408942184768629	0.274566707888561	0.136803410645967	-0.0263292723288256	0.00894432820366689	0.00334442903931627	0.0733640156288998	0.0673298809421089	0.276233160235668	0.0625968654793815	0.0670854847964909	0.351076076034272	0.0107671501495182	0.00810181176475551	1.3289805369655	766
Asparagine (+)	PE(p-16:1_22:6)	Survival_Years	0.995720014858408	0.861764528603726	0.00211899461132024	0.0428833382942403	0.149023863731617	0.77360940691746	0.00362513647411942	0.0165746222910509	0.826931281765003	0.0733640156288998	0.0673298809421089	0.276233160235668	0.0732085576751175	0.067376755553671	0.277585847567157	0.000155457953782453	0.000892777540853574	0.174128432525107	766
Asparagine (+)	PE(o-18:0_22:6)	Survival_Years	0.995720014858408	0.15623769305339	0.13671582639937	-0.429295884015807	0.196743640590613	0.0294212239021975	-0.0233638904963553	0.0125255917926851	0.0625343869863318	0.0733640156288998	0.0673298809421089	0.276233160235668	0.0633339936042185	0.0674327093406587	0.347924209107095	0.0100300220246814	0.00707416007007383	1.41783928061112	766
Asparagine (+)	PE(p-18:0_22:5)	Survival_Years	0.995720014858408	0.13490749635508	0.150064544729035	-0.355688555732197	0.169374377426969	0.0360637608741093	-0.0309521839469407	0.0145393581144476	0.0335945776680283	0.0733640156288998	0.0673298809421089	0.276233160235668	0.0623546780240551	0.0673694114671893	0.354973311998388	0.0110093376048446	0.00736397432493925	1.49502661457683	766
Asparagine (+)	PE(p-20:0_20:5)	Survival_Years	0.995720014858408	0.316607819681644	0.078342449221135	-0.19882494547997	0.172558806731616	0.249602587976232	-0.0289074223316945	0.0142751654435064	0.0432229515329748	0.0733640156288998	0.0673298809421089	0.276233160235668	0.0676164989598343	0.0672499369091144	0.315007183825756	0.00574751666906563	0.00573917726319058	1.00145306644012	766
Asparagine (+)	PE(p-18:0_22:6)	Survival_Years	0.995720014858408	0.383015871508303	0.0708309065913215	-0.16883266976316	0.178057317385189	0.343339176485415	-0.0307786386690708	0.0138264335360623	0.0263085503110868	0.0733640156288998	0.0673298809421089	0.276233160235668	0.0681675758907249	0.0671921769932488	0.310666581796272	0.00519643973817485	0.00595680895870384	0.872352928253983	766
Asparagine (+)	PE(p-18:1_22:5)	Survival_Years	0.995720014858408	0.494557563530729	0.0419767111743626	-0.108002124642195	0.144250074766724	0.4542659205692	-0.028514069559726	0.0170917092369801	0.0956778480729123	0.0733640156288998	0.0673298809421089	0.276233160235668	0.0702844355342537	0.0672746676026904	0.296483618541654	0.00307958009464575	0.00450838725116012	0.683077988443273	766
Asparagine (+)	PE(p-18:1_22:6)	Survival_Years	0.995720014858408	0.182518660780234	0.129709343582875	-0.289357039109182	0.18125280963907	0.110817928646055	-0.0328867005935796	0.0135743808501065	0.0156435864519748	0.0733640156288998	0.0673298809421089	0.276233160235668	0.0638480173190717	0.0672254649578604	0.34254334127168	0.00951599830982836	0.0071385689445374	1.33304005099092	766
Asparagine (+)	PG(16:1_18:1)	Survival_Years	0.995720014858408	0.833970806213955	0.00319081161883058	0.0358219855579343	0.0955665210498266	0.70788760142083	0.00653483467838963	0.0258457405578868	0.80046186122233	0.0733640156288998	0.0673298809421089	0.276233160235668	0.0731299248754271	0.0673786381712227	0.278115273741242	0.000234090753472761	0.00111678326100393	0.209611624427757	766
Asparagine (+)	PG(18:0_18:1)	Survival_Years	0.995720014858408	0.575162099134635	0.0477149899952722	0.0865859170500045	0.150469173670644	0.565168037759022	0.040428783236474	0.0163488049092611	0.0136252676590875	0.0733640156288998	0.0673298809421089	0.276233160235668	0.0698634523571539	0.0671145432571074	0.298233423655802	0.00350056327174595	0.00624581619402397	0.560465303973451	766
Asparagine (+)	PI(16:0_18:1)	Survival_Years	0.995720014858408	0.646517959202876	0.0233060918521656	0.0392287200159969	0.0810330168367597	0.628451792528312	0.0435861401084105	0.0304405908973388	0.152609343250857	0.0733640156288998	0.0673298809421089	0.276233160235668	0.0716541871420089	0.0672930084871899	0.287308375173761	0.00170982848689085	0.00372832628842448	0.458604841587882	766
Asparagine (+)	PI(16:1_18:0)	Survival_Years	0.995720014858408	0.486456311519352	0.040848061548779	0.061315725924589	0.0788947059194093	0.437297085610577	0.0488745388020124	0.0312573539931285	0.11833327039273	0.0733640156288998	0.0673298809421089	0.276233160235668	0.070367237803025	0.0672918951926161	0.296038928189119	0.00299677782587489	0.00430598675533451	0.695956117877581	766
Asparagine (+)	PI(16:1_18:1)	Survival_Years	0.995720014858408	0.716302957898101	0.0243962025896804	0.18132615102458	0.0925377239569207	0.0504291941612022	0.00987063023155712	0.0266903739612782	0.711622103716961	0.0733640156288998	0.0673298809421089	0.276233160235668	0.0715742122408248	0.0675425875572521	0.28962996255258	0.00178980338807512	0.00492510362469698	0.363404209223158	766
Asparagine (+)	PI(16:1_18:2)	Survival_Years	0.995720014858408	0.992210216044914	2.49868780884824e-05	0.00614090164991402	0.0814736247004855	0.939938298980524	0.000298512794880292	0.0303177085109426	0.992146676570581	0.0733640156288998	0.0673298809421089	0.276233160235668	0.073362182491185	0.0673754280198741	0.276570152002687	1.83313771460083e-06	0.000187759898438019	0.00976320146022002	766
Asparagine (+)	PI(16:0_20:4)	Survival_Years	0.995720014858408	0.496006725720135	0.0319164134082165	-0.0973421325291355	0.111350982748834	0.382295819262383	-0.0240544992313373	0.0221653942657508	0.278172814264945	0.0733640156288998	0.0673298809421089	0.276233160235668	0.0710224993768009	0.0673564073277478	0.292029645940592	0.00234151625209882	0.0034394292056409	0.680786291009733	766
Asparagine (+)	PI(16:1_20:3)	Survival_Years	0.995720014858408	0.992891264816196	0.000160153568116734	0.0558778606604539	0.1046771750056	0.593631528597301	0.000210271272655497	0.0235972515883143	0.992892666440791	0.0733640156288998	0.0673298809421089	0.276233160235668	0.0733522661200256	0.0673880728068948	0.276725094204325	1.17495088743402e-05	0.00131874763337791	0.00890959617818942	766
Asparagine (+)	PI(16:1_22:5)	Survival_Years	0.995720014858408	0.302688316120378	0.0881337941758456	0.246483280730814	0.213095120841843	0.247773577323705	0.0262324042189798	0.0115514887072524	0.0234377235613688	0.0733640156288998	0.0673298809421089	0.276233160235668	0.0668981665755489	0.0672029086413104	0.319834069762281	0.00646584905335097	0.00627334809027211	1.03068552235725	766
Asparagine (+)	PI(18:1_22:6)	Survival_Years	0.995720014858408	0.878701754150045	0.007521082024465	-0.0184725615378462	0.120374964724491	0.878078326753444	-0.0298700739504166	0.0204907147238788	0.145335563595082	0.0733640156288998	0.0673298809421089	0.276233160235668	0.0728122388497105	0.0672800988419597	0.27950344028287	0.000551776779189088	0.00361547771947633	0.15261517896147	766
Asparagine (+)	FA(15:2)	Survival_Years	0.995720014858408	0.920387332307754	0.00449195293265744	-0.198408355976506	0.149054300034601	0.183559048275451	-0.00166095678548329	0.0165716592354142	0.920189754876195	0.0733640156288998	0.0673298809421089	0.276233160235668	0.073034467923744	0.0674548998115419	0.279285952288962	0.000329547705155763	0.00329726321668495	0.0999458288583608	766
Asparagine (+)	ITIH4	Survival_Years	0.996011434706531	0.040720249657975	0.285684713873099	-0.123281557136029	0.0471059948167445	0.00904715302983445	-0.168438237328565	0.0513109651822874	0.00107609388976032	0.0726861717506432	0.0664921021894534	0.274678162538235	0.0519208435715298	0.0663633989587038	0.43424443751049	0.0207653281791134	0.010147410229636	2.04636727097789	769
Asparagine (+)	AGRF5	Survival_Years	0.996011434706531	0.485490228444414	0.64828110454705	0.0489288253088849	0.0608903855180151	0.42212257682032	0.0986606487294462	0.0702345153248239	0.160865683259464	0.00744638338628914	0.0863803916548714	0.931346200248503	0.00261903373974471	0.0863457065042585	0.975817219647757	0.00482734964654432	0.00692093597747434	0.697499537960755	428
Asparagine (+)	PSB1	Survival_Years	0.996011434706531	0.811799912821962	0.0949822474577192	-0.026398813515795	0.109574541404335	0.809813770765361	-0.0950594084354605	0.0608663780207489	0.119611724715267	0.0264202591892404	0.105755644185166	0.80292889955095	0.0239108035930308	0.105464800286409	0.820828785952785	0.00250945559620951	0.0105392960041976	0.238104669914388	271
Asparagine (+)	SODE	Survival_Years	0.996011434706531	0.360961757923914	0.204746634250943	0.0483907077472207	0.0524958184313212	0.356929900703668	0.307543528816954	0.0449863830848821	1.69035192532028e-11	0.0726861717506432	0.0664921021894534	0.274678162538235	0.0578039227281132	0.0645822178238122	0.371052290068442	0.0148822490225302	0.0162908539273193	0.913534004351547	769
Asparagine (+)	NOTC2	Survival_Years	0.996011434706531	0.530275468414384	0.285038806909629	-0.0831069088674626	0.122618371972674	0.498998354233014	-0.193351155454793	0.116341823050453	0.0987036353194122	0.0563741373675295	0.172821672465802	0.74474463927917	0.0403053205117293	0.172053005079126	0.815115051158072	0.0160688168558001	0.0256041849808211	0.62758556336929	166
Asparagine (+)	INAR2	Survival_Years	0.996011434706531	0.582967462476138	0.021488468524554	0.0155459834966522	0.0232061834026609	0.503124132978872	0.100470614430433	0.104840666328827	0.338213300497598	0.0726861717506432	0.0664921021894534	0.274678162538235	0.0711242572368094	0.0665157067645788	0.285287061979039	0.00156191451383402	0.0028447305006147	0.549055354627271	769
Asparagine (+)	GP1BA	Survival_Years	0.996011434706531	0.180071740811684	0.147264225539068	0.0778819935101261	0.0516060315487168	0.131685302677955	0.137822325713533	0.0472250542915393	0.00362543438452848	0.0728885609351489	0.0664982600634118	0.273394245665347	0.0621546834583772	0.0662638547725076	0.348558407729039	0.0107338774767719	0.00800716435496849	1.34053417676027	759
Asparagine (+)	MA2B2	Survival_Years	0.996011434706531	0.346018777238651	0.0809080966427062	0.283885133750694	0.243372395610747	0.243998968346092	0.0238168740661152	0.0148959616082981	0.110498205589294	0.0835671182532023	0.0800483347520765	0.297023697836315	0.0768058617734199	0.0800322610378666	0.337691309971604	0.00676125647978255	0.00717496766713735	0.942339644365274	508
Asparagine (+)	DSG2	Survival_Years	0.996011434706531	0.832577818417635	0.0189141701801495	0.0947318950023067	0.16295107066611	0.562112242689391	-0.0195542504866322	0.0861680835875743	0.82087305514582	-0.0979377464781701	0.151912020589025	0.520372719491742	-0.0960853352742214	0.152744545236455	0.530536714143532	-0.00185241120394845	0.00876272987792745	-0.211396588706279	138
Asparagine (+)	FCN1	Survival_Years	0.996011434706531	0.753490815898429	0.00786313350129936	0.0312765590107158	0.0886423764063505	0.72430888065391	0.0190601997249413	0.0276697252510824	0.491135634480672	0.0758142363161766	0.0667423192102011	0.256355408814424	0.0752180988547233	0.0667716058799273	0.260319842186809	0.000596137461453155	0.00189828637798168	0.314039793135421	763
Asparagine (+)	PSA3	Survival_Years	0.996011434706531	0.657874280242307	0.0790828515937529	-0.0450659057493674	0.100628169876516	0.654473939089712	-0.112638984312253	0.0378856398630532	0.00310187712884933	0.0641880982845269	0.0827238332347917	0.43818509373433	0.0591119204338063	0.0820500294910691	0.471619995566751	0.00507617785072046	0.0114625235813887	0.442849937422374	483
Asparagine (+)	PIGR	Survival_Years	0.996011434706531	0.0855262215774715	0.213714678374229	-0.306547320671532	0.141192208138153	0.0302372511674084	-0.0485585422685822	0.0172421430189194	0.00498763343110501	0.0696512337916431	0.0666228163237483	0.296152646338491	0.0547657427634936	0.0665241095280864	0.410632672413806	0.0148854910281492	0.00865695075733318	1.71948431328894	764
Asparagine (+)	WDR1	Survival_Years	0.996011434706531	0.880124756180286	0.0207353207625736	0.066800427852406	0.439118985337295	0.879276314604215	0.0266983875288665	0.023206507754481	0.251635403026993	0.0860109052721627	0.13062970609678	0.511183234859709	0.084227441562265	0.130510233757193	0.519594579999271	0.00178346370989762	0.0118258145725287	0.150811066667712	184
Asparagine (+)	FA5	Survival_Years	0.996011434706531	0.145844699205326	0.153552256987972	-0.0782430466224177	0.0297130126255003	0.00863102519176462	-0.142646870308969	0.0817654503141892	0.0814687533700991	0.0726861717506432	0.0664921021894534	0.274678162538235	0.0615250460265167	0.0667088187854191	0.356674184461762	0.0111611257241266	0.00767421765978533	1.4543665841814	769
Asparagine (+)	AFAM	Survival_Years	0.497418229829155	0.00321963305652118	0.625149912859527	0.191656584002701	0.0360270028034639	1.37416954091559e-07	0.237089449196104	0.067013025128664	0.000428184117519551	0.0726861717506432	0.0664921021894534	0.274678162538235	0.0272464178146361	0.0672236881906025	0.685366029564023	0.0454397539360071	0.0154244766952194	2.94595109019748	769
Asparagine (+)	AMY1	Survival_Years	0.996011434706531	0.496090274058916	0.0369589184866945	0.0280160673175956	0.0361749987179367	0.438904228831869	0.0958879155446165	0.0672048101674679	0.154055541035579	0.0726861717506432	0.0664921021894534	0.274678162538235	0.0699997694538015	0.0664727226965387	0.292654427085672	0.0026864022968419	0.00394679411700548	0.680654277168157	769
Asparagine (+)	AMYP	Survival_Years	0.996011434706531	0.276583205786166	0.343382691755406	0.339334388524079	0.149892399206337	0.0242203466283911	0.0422763441245585	0.0340741728069524	0.215579168335106	0.0417779280289387	0.0936963933777253	0.655966636541452	0.0274321106463982	0.0943325831205961	0.771382650475941	0.0143458173825406	0.0131851671941478	1.08802696024272	357
Asparagine (+)	CO3	Survival_Years	0.996011434706531	0.620946359096941	0.047274437978558	0.0254320401617852	0.0506348949643966	0.615630469538869	0.135112947937535	0.0478233115498855	0.00485053763026152	0.0726861717506432	0.0664921021894534	0.274678162538235	0.0692499738323187	0.0661946941990154	0.295827877484588	0.00343619791832459	0.00694869871558413	0.494509556245127	769
Asparagine (+)	IGJ	Survival_Years	0.996011434706531	0.076461106701226	0.267092572112196	-0.277045205428613	0.141081213490271	0.0499320884882187	-0.0700749776190245	0.0170638567154979	4.45850927299279e-05	0.0726861717506432	0.0664921021894534	0.274678162538235	0.0532722351807751	0.0659667026593078	0.419599896178084	0.0194139365698681	0.0109584245583666	1.7715992354983	769
Asparagine (+)	KV2A1	Survival_Years	0.996011434706531	0.921994820411243	0.00483608395275763	-0.566488185029135	0.346670302400523	0.103166894486815	-0.00155130740165473	0.0158139267625177	0.921912812205908	0.181716720174914	0.100939785054893	0.0727076183084785	0.180837922860529	0.101483292652243	0.0756527756224984	0.000878797314385652	0.00897453056447192	0.0979212570587932	362
Asparagine (+)	KV2A7	Survival_Years	0.996011434706531	0.526662289798762	0.0601178681673054	-0.08483602016743	0.130360010940423	0.515388333985265	-0.0511147399889512	0.0186876364580575	0.00638296172210567	0.0721311524302172	0.0666483304582475	0.279486399085078	0.0677947813176615	0.066378070723412	0.307425261218949	0.00433637111255561	0.00684932495084553	0.633109268968221	764
Asparagine (+)	KV5A1	Survival_Years	0.996011434706531	0.297206814988655	0.0975748346423339	-0.182355398969462	0.159828751681856	0.25425953572697	-0.0388929597337615	0.0151648993478735	0.0105219605507331	0.0726861717506432	0.0664921021894534	0.274678162538235	0.06559383056129	0.0663029451401933	0.322834735717215	0.00709234118935329	0.00680358367186266	1.04244197343891	769
Asparagine (+)	KV5A2	Survival_Years	0.996011434706531	0.137767703544927	0.156209546789139	-0.501308482012408	0.198523876678112	0.011776620903384	-0.0231533397081995	0.0126214312521125	0.0669990853186995	0.074303817027924	0.0674838279555966	0.271236500500855	0.062696851445289	0.0676701667197792	0.354492396054256	0.0116069655826351	0.00782058652581565	1.48415538199349	744
Asparagine (+)	KV5A3	Survival_Years	0.996011434706531	0.0833243738480379	0.343962504429213	-0.359608667378644	0.1673572712895	0.0320001355461971	-0.0449504254422903	0.0153673596428239	0.00355660216297967	0.0469951299436818	0.0680714904401741	0.490187004147211	0.0308305673522768	0.0679285596980508	0.650066484109833	0.0161645625914051	0.0093344259808171	1.73171468975429	715
Asparagine (+)	KV5A7	Survival_Years	0.996011434706531	0.863808058310649	0.0157385238836889	-0.0701208361527497	0.405752974119748	0.862922277201038	-0.0224936632380654	0.0159797165883012	0.160367495752079	0.100217433734441	0.107908616241169	0.353843107913318	0.0986401592600496	0.107723094664678	0.360635658500202	0.00157727447439151	0.00919539639860256	0.171528709151811	298
Asparagine (+)	KV5AD	Survival_Years	0.996011434706531	0.219061225900606	0.192361363478258	-0.692569565209412	0.19284987708603	0.000354790287543658	-0.0193434780369566	0.0147884700486936	0.191348229887873	0.0696434249136886	0.0715670663571665	0.33086717158318	0.0562467207399955	0.0722562268125328	0.436606254028352	0.0133967041736928	0.010900241315384	1.22902821929139	651
Asparagine (+)	KV5AE	Survival_Years	0.996011434706531	0.061780712510562	0.234219403176887	-0.436185559671234	0.142776091547273	0.00233331286719685	-0.0413739561159304	0.0175279702947332	0.0185182984876413	0.0770505003405331	0.0674104610144556	0.253415864102779	0.0590037781362929	0.067631286056345	0.383262947324384	0.0180467222042402	0.0096616778352158	1.86786627664832	743
Asparagine (+)	KV5AF	Survival_Years	0.996011434706531	0.607075844717336	0.34577846581786	-0.180456274517017	0.339029136414398	0.594941250667776	-0.0372846884403086	0.018706487473979	0.0471794471407361	0.0194582851090846	0.108923131953795	0.858342413528497	0.0127300291366189	0.108425462467128	0.906617647106989	0.00672825597246577	0.0130835786866172	0.514251959163733	312
Asparagine (+)	KV3A1	Survival_Years	0.996011434706531	0.740705367889923	0.0394113860513847	-0.066111668356293	0.19767786410617	0.73814594614128	-0.0293207178879771	0.0128250096989271	0.0225379213369278	0.0491848110708672	0.0675162485856764	0.466556506024478	0.0472463694938889	0.0673200994947627	0.483025433922616	0.00193844157697837	0.00585774535546994	0.330919399759885	727
Asparagine (+)	KV3AJ	Survival_Years	0.996011434706531	0.629826694372758	0.0505097501157699	-0.095655261139111	0.195633333745978	0.625027711295141	-0.037422798152484	0.0130737247257203	0.00432857902777655	0.0708712183613529	0.0683039635194715	0.299818194487474	0.0672915308315207	0.0679701241377644	0.322505809491584	0.0035796875298321	0.00742718766415633	0.481970793212578	728
Asparagine (+)	LV1E	Survival_Years	0.996011434706531	0.537791059315203	0.0271305529167796	-0.157738372210364	0.157936093108457	0.318254142366131	-0.0125543297420764	0.016035679867958	0.433945208303212	0.0729914920562682	0.0677497751539548	0.281678397105245	0.0710111925185611	0.0678152845127072	0.295395006433668	0.00198029953770729	0.00321395405426784	0.616156766484457	738
Asparagine (+)	LV2A	Survival_Years	0.996011434706531	0.776929888215833	0.0099093540703621	0.0646756462964682	0.217846171687444	0.766711824349225	0.0196734520911851	0.0207493724909515	0.343646378003161	0.128403246048661	0.0890254586153928	0.150018686970403	0.127130852819781	0.0890471626449939	0.154190407064838	0.00127239322888	0.00449097666224904	0.283322164547344	409
Asparagine (+)	HVM00	Survival_Years	0.996011434706531	0.663293920322845	0.0182024838841814	-0.227950354110817	0.440365112853378	0.605184666999828	-0.0144470257551197	0.0179498430481351	0.421699801956971	0.180920618179452	0.122620900620968	0.141397714384953	0.177627413542725	0.122778798342447	0.149278157465791	0.00329320463672762	0.00756415240377858	0.435369947739622	263
Asparagine (+)	HVM03	Survival_Years	0.996011434706531	0.11651547658244	0.204471400838409	-0.834056343856629	0.247113286228034	0.000778811758219404	-0.0187355354189356	0.0105675356519737	0.0766802359468572	0.0764238524685574	0.0688009418509028	0.267041714982781	0.0607973602968434	0.069257772415355	0.380334748389134	0.0156264921717138	0.00995591451899907	1.56956873644239	714
Asparagine (+)	HVM04	Survival_Years	0.996011434706531	0.334022503861054	0.96216712552159	-1.50502106326438	0.71391815442983	0.0374958122298652	-0.0331245828072128	0.0304767935713638	0.279703223446955	0.0518134464526369	0.21886072776153	0.813336722753386	0.00196025161593679	0.223423543756471	0.993017167888013	0.0498531948367004	0.0516055478308491	0.96604332154573	122
Asparagine (+)	HVM10	Survival_Years	0.996011434706531	0.0427110530381121	0.47196456475826	-1.27881520634159	0.375579585727243	0.000735838002427037	-0.0340041374336487	0.0134839442253534	0.0121031779618301	0.0921361713902236	0.0971974611123369	0.343796848738176	0.0486511633615443	0.0980164567935245	0.619943744385426	0.0434850080286793	0.0214579224623187	2.02652461369647	385
Asparagine (+)	HVM12	Survival_Years	0.996011434706531	0.342386151518642	0.0530362292291527	-0.24099837457888	0.195737873047433	0.218667510799309	-0.0205004425595741	0.0137464504769975	0.136345810050859	0.0931546870283407	0.0698144384295187	0.182551504872799	0.0882141136933357	0.069829570681278	0.206928290709079	0.00494057333500506	0.00520355533841974	0.949461092212667	694
Asparagine (+)	HVM15	Survival_Years	0.996011434706531	0.437443476017713	0.59278705231579	-0.761559500335317	0.417122486201076	0.0701661032511366	-0.0254111213298484	0.0296171219590743	0.392478434067747	0.0326459236707657	0.141255149633735	0.817587471037589	0.0132938428078463	0.143185280052956	0.926170708842831	0.0193520808629195	0.0249216278879413	0.776517527263268	152
Asparagine (+)	HVM17	Survival_Years	0.996011434706531	0.299280621618036	0.0822540100780675	-0.476912663809331	0.280443893406321	0.089458606485942	-0.0118494932231276	0.00904273646307304	0.190484809463734	0.0687039254678146	0.0679395261997626	0.312237361767388	0.0630527520899822	0.0680423822542752	0.354410769588771	0.00565117337783241	0.00544440938796005	1.03797730389813	739
Asparagine (+)	HVM29	Survival_Years	0.996011434706531	0.418210390929253	0.126882414242956	-0.628258019786413	0.283121106042544	0.0269688595031672	-0.0121151784073772	0.0139342874678647	0.385053018504704	0.059988281599083	0.0847741140635177	0.479534975850755	0.0523768236035049	0.0852472115863073	0.539246880959912	0.00761145799557792	0.00940231813616264	0.809529935633978	484
Asparagine (+)	HVM44	Survival_Years	0.996011434706531	0.34191545399753	0.0902771574125568	-0.186553768465175	0.183353487492402	0.309266843918483	-0.0351743147449411	0.0132147490484815	0.00794095170730662	0.0726861717506432	0.0664921021894534	0.274678162538235	0.0661242707817944	0.0662688014979897	0.318690664915832	0.00656190096884895	0.00690444876093657	0.95038738008664	769
Asparagine (+)	IGKC	Survival_Years	0.996011434706531	0.0301734302883427	0.359834077310234	-0.291948862474463	0.116772641869366	0.0126274501819838	-0.0895874754346532	0.020588122490288	1.54109430500549e-05	0.0726861717506432	0.0664921021894534	0.274678162538235	0.0465312102055375	0.0659823277165116	0.480901448792806	0.0261549615451059	0.012065174834742	2.16780626085847	769
Asparagine (+)	IGH1M	Survival_Years	0.996011434706531	0.290693888411052	0.074671457363488	-0.289255874939309	0.19333454322272	0.135039086761932	-0.0187639486179222	0.0125731431087937	0.136021458575834	0.0726861717506432	0.0664921021894534	0.274678162538235	0.06725858937585	0.0665370191934643	0.312418537659004	0.00542758237479332	0.00513683426881832	1.05660063976366	769
Asparagine (+)	IGHA	Survival_Years	0.996011434706531	0.274437357412129	0.089398767001609	-0.383602419539019	0.184380622025529	0.0378206841044767	-0.016939554605478	0.0131888132836289	0.199404908556715	0.0726861717506432	0.0664921021894534	0.274678162538235	0.0661881176180685	0.0666554879498575	0.321037639106493	0.00649805413257468	0.00594569437414307	1.09290079907802	769
Asparagine (+)	B2MG	Survival_Years	0.996011434706531	0.680848531224398	0.0218116854700376	0.0561045652573822	0.0367936262060511	0.127721083985602	0.0282580911013753	0.0661568711806247	0.669402315056497	0.0726861717506432	0.0664921021894534	0.274678162538235	0.0711007638343971	0.0666319778202069	0.286286920172089	0.00158540791624616	0.00385457496946233	0.411305508079742	769
Asparagine (+)	HA10	Survival_Years	0.996011434706531	0.979819759663874	0.000319935099658762	0.002188020691988	0.0863054425228214	0.979780920773711	0.0106282621951472	0.0282046774241959	0.70640990798211	0.0726861717506432	0.0664921021894534	0.274678162538235	0.0726629168930405	0.0665303500543028	0.275107904829844	2.32548576028559e-05	0.000919350467678163	0.0252948776559461	769
Asparagine (+)	HBB1	Survival_Years	0.996011434706531	0.881135380695373	0.0126353395886373	0.0183418715402636	0.122448885293085	0.880969102208645	0.0500720148132819	0.0197966438434286	0.0116333360638661	0.0726861717506432	0.0664921021894534	0.274678162538235	0.0717677572871759	0.0662541717267209	0.27906134571579	0.000918414463467394	0.00614200501886037	0.149530073753962	769
Asparagine (+)	HBB2	Survival_Years	0.996011434706531	0.257843181965123	0.0866678781232991	0.325789611820066	0.187262095225878	0.0823144350305207	0.0193362711577592	0.0129809313799259	0.136754599387409	0.0726861717506432	0.0664921021894534	0.274678162538235	0.0663866154761093	0.0665723833241248	0.318986156224454	0.00629955627453393	0.00556742036045472	1.13150361687786	769
Asparagine (+)	PIP	Survival_Years	0.996011434706531	0.410281805259342	0.164522696134825	-0.50052910982101	0.470393205770288	0.288808165675666	-0.0310393890100385	0.0238771863159359	0.195384867780588	0.0944314560578977	0.14673985841971	0.520747623692102	0.078895338307315	0.146929871843431	0.592002051143507	0.0155361177505826	0.0188683009226351	0.823397814900489	191
Asparagine (+)	CFAD	Survival_Years	0.996011434706531	0.234445375385892	0.105881940318293	0.149981107651757	0.0661685552545391	0.0236966229830732	0.0513141489602583	0.0367436274999526	0.162965630488806	0.0726861717506432	0.0664921021894534	0.274678162538235	0.0649900188513766	0.0666779692366834	0.330032459786308	0.00769615289926677	0.00647287367327761	1.18898549357441	769
Asparagine (+)	HVM48	Survival_Years	0.996011434706531	0.136871118580286	0.136449542518391	-0.292900481312039	0.147012154822647	0.0467349910883304	-0.0403035230829413	0.0180241236470441	0.025673001559663	0.0865149203997757	0.068995739950864	0.210306960072055	0.0747099990902112	0.0689941825394448	0.279265076962159	0.0118049213095644	0.00793584534285808	1.48754427531634	696
Asparagine (+)	FABP4	Survival_Years	0.996011434706531	0.372043444921102	0.981948780952489	-0.353851360082107	0.35557818357132	0.320785086511541	0.0464707776226207	0.0230108737041207	0.0446808345413245	-0.0167460341973103	0.120829945022317	0.889902480523441	-0.00030228633147271	0.120250073519513	0.99799661042314	-0.0164437478658375	0.0184212255302908	-0.892652220059864	236
Asparagine (+)	HA1K	Survival_Years	0.996011434706531	0.739542698030637	0.0419432791676771	-0.551206979671408	0.283530893398281	0.0526687909515358	-0.00620736011264859	0.0183960141013632	0.735991361631904	0.0815754105859838	0.098566077161575	0.408436192795085	0.078153870366558	0.099207856760986	0.431348691728874	0.0034215402194258	0.0102916157342779	0.332458994560962	380
Asparagine (+)	MUP3	Survival_Years	0.996011434706531	0.887602007055027	0.0168024714033526	-0.494956268368821	0.289888933713476	0.0889059156314311	-0.00325438887043464	0.0229463581037634	0.887324446209206	0.0958656695472754	0.108696958672088	0.378592251962135	0.094254889376144	0.109486885240712	0.390077447076614	0.00161078017113135	0.0113965588721653	0.141339169937118	288
Asparagine (+)	TBA1B	Survival_Years	0.996011434706531	0.633760805961082	0.0424612461786474	-0.175132376460378	0.128268070107199	0.172786847691511	-0.0151074791506771	0.0297159133145599	0.611412029606957	0.0623111416667324	0.082919531525869	0.452745678162305	0.0596653329407486	0.0831474943604837	0.473367902252724	0.0026458087259837	0.00555328615343689	0.476440192866025	496
Asparagine (+)	SAA1	Survival_Years	0.914296986156989	0.0220611715842015	0.359404331065995	-0.693660161637298	0.226128519907319	0.00224168398674037	-0.0399155074304842	0.0116052828160538	0.00061766117631755	0.0770380180281698	0.0698685943610415	0.270575298091527	0.0493502206921056	0.0697985853796562	0.479779453515206	0.0276877973360644	0.0120943693847596	2.28931302288108	720
Asparagine (+)	SAA2	Survival_Years	0.996011434706531	0.0766487620006608	0.21506807774519	-0.736531592212318	0.311804198975064	0.0184892246261313	-0.0256102854873472	0.00957583522624657	0.00769047410287044	0.0877061093620608	0.0732676016527428	0.231756985154371	0.0688433250150528	0.0732327338894088	0.347567129116088	0.0188627843470078	0.0106541070686135	1.77047069505962	617
Asparagine (+)	APOA4	Survival_Years	0.996011434706531	0.697080128493117	0.028436474588377	0.0195015442129413	0.049271801809358	0.692369109149886	0.105988451649995	0.0492559389588269	0.0317341698602438	0.0726861717506432	0.0664921021894534	0.274678162538235	0.0706192332747298	0.0663380774114885	0.287430653584449	0.00206693847591357	0.00530984934357771	0.389264994573442	769
Asparagine (+)	G6PI	Survival_Years	0.996011434706531	0.79029801359452	0.0578103709859318	-0.106007637553393	0.254679112928133	0.678308749310952	-0.031497162678884	0.091120915814552	0.730480942908864	0.0577567614301581	0.210297692881034	0.7842730781688	0.0544178216249346	0.21164268153548	0.797729295182349	0.0033389398052234	0.0125560094181065	0.265923646123461	103
Asparagine (+)	TTHY	Survival_Years	0.914296986156989	0.0180810915818143	0.37224502355182	0.188170882247107	0.054741644709251	0.00061976594018601	0.143789864787254	0.044158900719411	0.00118019218787591	0.0726861717506432	0.0664921021894534	0.274678162538235	0.0456291060354335	0.0665892808707773	0.493410393870536	0.0270570657152098	0.0114456853703193	2.36395330116042	769
Asparagine (+)	KCRM	Survival_Years	0.998253686905131	0.998253686905131	9.24877460709015e-05	-0.0507602903532207	0.46647240999589	0.913510144594334	6.51323256164497e-05	0.0297526960497943	0.99825661366939	-0.0357467437592976	0.160058269055315	0.823614264537646	-0.0357434376235378	0.160665960487453	0.824288906603064	-3.3061357596715e-06	0.00151056106733418	-0.00218868063739134	154
Asparagine (+)	A1AG2	Survival_Years	0.996011434706531	0.097124850733671	0.194383726771555	-0.281610548085374	0.0986272256183041	0.004418809862617	-0.0501721581301137	0.0246148875977052	0.0418736160104507	0.0726861717506432	0.0664921021894534	0.274678162538235	0.0585571628009959	0.0667132469053968	0.380365165985357	0.0141290089496473	0.00851681241445547	1.65895504821339	769
Asparagine (+)	ALBU	Survival_Years	0.0909985282057679	0.00014869040556498	0.946801556004348	0.138392340517698	0.0266953433114407	2.79630681754654e-07	0.497277380063585	0.089357828767448	3.65664727395691e-08	0.0726861717506432	0.0664921021894534	0.274678162538235	0.00386679123713514	0.0663595766500936	0.953548943409411	0.0688193805135082	0.0181426068917273	3.79324652318232	769
Asparagine (+)	TRFL	Survival_Years	0.996011434706531	0.356092460128532	0.0796156972347739	-0.294013342062874	0.128176249223708	0.0221080376428793	-0.0211362514701608	0.0209682603805561	0.313811665664669	0.0780542047518371	0.0697240623517744	0.263337778300153	0.0718398648184137	0.0699952516398988	0.30509432839599	0.00621433993342331	0.00673395612151232	0.922836416110726	695
Asparagine (+)	APOE	Survival_Years	0.996011434706531	0.394660350513752	0.0543238288222484	-0.115358170378433	0.0710413046540334	0.104836463048189	-0.0342289682557649	0.0342451528445555	0.317863372866752	0.0726861717506432	0.0664921021894534	0.274678162538235	0.0687375805987168	0.0666093939804548	0.302429859086959	0.00394859115192648	0.00463887287231202	0.851196241115894	769
Asparagine (+)	C4BPA	Survival_Years	0.996011434706531	0.125802249593135	0.228006006537317	-0.103079289978571	0.0626729857715674	0.100449019241109	-0.160778016173714	0.0383950499650151	3.1578109687256e-05	0.0726861717506432	0.0664921021894534	0.274678162538235	0.0561132879992938	0.0658871697856086	0.394677639897642	0.0165728837513497	0.0108258150503132	1.53086706860656	769
Asparagine (+)	LYZ2	Survival_Years	0.914296986156989	0.0225889793049686	0.391881701752563	-0.266503203412163	0.099287461480201	0.00753894112243132	-0.175299434701461	0.0405527149637102	1.89860795822024e-05	0.119214193200015	0.0871676682502823	0.172105176828238	0.0724963322957342	0.0861874661933565	0.400712306975187	0.0467178609042807	0.0204874542889566	2.28031556509503	473
Asparagine (+)	PDIA1	Survival_Years	0.996011434706531	0.217518252255054	0.502873343247141	-0.137453549338679	0.0825806183215778	0.0968457736525452	-0.104617933380596	0.0569814869800629	0.0671452074665699	0.0285958809723051	0.0917731303577629	0.755521505620065	0.0142157747046648	0.0918213231559424	0.877046097050647	0.0143801062676404	0.0116612396701693	1.23315416494065	400
Asparagine (+)	ACE	Survival_Years	0.996011434706531	0.97585829023701	0.000421806181152886	-0.0381858615245021	0.0742821406371567	0.607377975275265	-0.00112917338811197	0.0372488254335449	0.975825514293267	0.102223392074874	0.0711374060302915	0.15119467462757	0.102180273616238	0.0712053545874799	0.151757711356724	4.31184586355966e-05	0.00142484946210954	0.030261764335271	684
Asparagine (+)	CSF1R	Survival_Years	0.996011434706531	0.379043017669993	0.0505619634117176	-0.0538182982282086	0.0468794993663365	0.251338025714177	-0.0717775723036213	0.0524298304112028	0.17141300837285	0.0764002529110226	0.066538980232773	0.251259881062897	0.0725373061186895	0.0665591200187192	0.276152584268275	0.00386294679233309	0.00439140427457702	0.879660935499994	754
Asparagine (+)	UBC	Survival_Years	0.996011434706531	0.936854714901375	0.00196548231650668	0.030723032988877	0.308342513089459	0.920813715487698	-0.00784591736207771	0.0600619851222753	0.896310755367935	-0.122641845168846	0.192477192188338	0.525346273109122	-0.122400794790903	0.193359767932532	0.528058047353464	-0.000241050377943116	0.00304265589771875	-0.0792236736739915	129
Asparagine (+)	NID1	Survival_Years	0.996011434706531	0.567079301020137	0.0405310763541081	-0.103855578235759	0.154338429829072	0.5015434674349	-0.0423955689327497	0.0389510004555771	0.277313811887957	0.108633096433878	0.102230466113729	0.28883719124474	0.104230080107734	0.102277846711114	0.309016708178291	0.0044030163261447	0.00769276305998878	0.572358240051023	311
Asparagine (+)	CATB	Survival_Years	0.996011434706531	0.156920101439754	0.134830673926033	-0.0819366561666223	0.038447517205673	0.0334043296874867	-0.119608560816945	0.0631671370103525	0.0586747660169697	0.0726861717506432	0.0664921021894534	0.274678162538235	0.0628858462284007	0.0665788116172733	0.345203447437607	0.00980032552224259	0.0069235477762061	1.41550630385234	769
Asparagine (+)	4F2	Survival_Years	0.996011434706531	0.464946795911729	0.0650553228866763	-0.227440002085373	0.216260521061152	0.294477528077311	-0.0470248242127678	0.0462828196071008	0.311110745231624	0.164403551353469	0.128582408881291	0.202838690869207	0.153708225236453	0.129000024902259	0.235164569790418	0.0106953261170162	0.0146365839706891	0.730725566732949	185
Asparagine (+)	CO1A1	Survival_Years	0.996011434706531	0.539493398404613	0.025183206674485	-0.0955263676425006	0.118467091179322	0.420301229062567	-0.0198106248078692	0.0209488660222062	0.34463200403792	0.0751467854386284	0.0670942846539314	0.263074075101246	0.0732543484100043	0.0671289715928075	0.275523859155504	0.00189243702862416	0.00308425851553651	0.613579250601491	753
Asparagine (+)	LIPL	Survival_Years	0.996011434706531	0.177669858187678	0.326980158619499	-0.185707259496438	0.119514078382804	0.121866371828451	0.219008142639868	0.0808207446393528	0.00734496763380845	-0.124384923381188	0.136034911144666	0.36167439385644	-0.0837135214041327	0.134680956974478	0.53496641033944	-0.040671401977055	0.0301724617783252	-1.34796432176681	213
Asparagine (+)	ENV2	Survival_Years	0.996011434706531	0.648502275019741	0.0561422746078304	0.436375234530017	0.654884797605668	0.506315026591209	0.0125689934936633	0.0201113860677081	0.533038561964714	0.0976946075291115	0.153815148829584	0.526394567490184	0.0922098100455077	0.154408006778409	0.551378261545565	0.0054847974836036	0.0120321851033914	0.455843841868562	157
Asparagine (+)	NGAL	Survival_Years	0.996011434706531	0.242493983325579	0.221853394100557	-0.444542567959669	0.35289466820037	0.20925924293046	-0.0833591203116607	0.026605318541853	0.00199314066273844	0.16703227623107	0.135022595511751	0.217526617167214	0.129975598824865	0.132641530471041	0.32833671794008	0.0370566774062047	0.0317055488513622	1.16877577423211	218
Asparagine (+)	SAMP	Survival_Years	0.996011434706531	0.260450997332168	0.135258738023625	-0.167433105655167	0.1404741527671	0.23367349879781	-0.0587186137669125	0.0171963635420464	0.000673300658921221	0.0726861717506432	0.0664921021894534	0.274678162538235	0.062854731887883	0.0660854608221038	0.341855124083081	0.00983143986276044	0.00873652749473655	1.12532580807232	769
Asparagine (+)	GELS	Survival_Years	0.996011434706531	0.0462523244534501	0.354083786204478	0.0809151864701865	0.0371323210204863	0.0296357245076682	0.318073726588514	0.0645188807276637	1.01432863477609e-06	0.0726861717506432	0.0664921021894534	0.274678162538235	0.0469491768524667	0.0656863612452884	0.474988547202146	0.0257369948981767	0.012913155548491	1.99308331736035	769
Asparagine (+)	NCAM1	Survival_Years	0.996011434706531	0.250678681642367	0.0874941493091216	0.109503477781878	0.0546074205348658	0.0452952225160255	0.0625338802031487	0.0446217263767713	0.161506531892005	0.0782644029973582	0.0664174063386807	0.239026148392848	0.0714167256359181	0.0665539149287926	0.283590950516105	0.00684767736144012	0.00596122796167864	1.14870248302195	764
Asparagine (+)	CAH1	Survival_Years	0.996011434706531	0.897771333040589	0.0513829505404063	0.0318300821124149	0.246770013259587	0.897485912088708	0.0512963227995808	0.0354566081755926	0.149400877099422	0.0317764190184375	0.13009994434817	0.807267769825295	0.030143652851662	0.12978285813862	0.816551265387231	0.0016327661667756	0.0127086054792727	0.128477209355392	241
Asparagine (+)	FA9	Survival_Years	0.996011434706531	0.327865396073886	0.0805284281137996	-0.0868984561135748	0.0397569218170599	0.029146215042597	-0.0672800918458234	0.0614896434762568	0.274236193609725	0.0726021387170189	0.0666000238229855	0.276013377756859	0.0667556026084375	0.0668052098067365	0.317996192735095	0.00584653610858157	0.00597547174853262	0.978422517020063	764
Asparagine (+)	AMPE	Survival_Years	0.996011434706531	0.293009666930008	0.165066806452048	0.288255936574546	0.229455219128562	0.212236443181865	0.165774638042839	0.0862563098852335	0.0577840976729303	0.289492021905849	0.191577220645474	0.134228275744941	0.241706498356504	0.190433421130271	0.20762650158811	0.0477855235493449	0.0454432797661374	1.05154213769916	111
Asparagine (+)	HVM53	Survival_Years	0.996011434706531	0.712103141064948	0.0690203314711754	0.311355339523393	0.683733405663354	0.649476473402742	0.0107386162124074	0.0170489165990285	0.529712481427603	0.0484426172050747	0.144844712033487	0.738495757081416	0.045099091708249	0.14522445343011	0.756564541804649	0.00334352549682552	0.00906023488394724	0.369032981998018	175
Asparagine (+)	HVM57	Survival_Years	0.996011434706531	0.39017970370472	0.0672947831934061	-0.294867211317979	0.308617066536843	0.339838777068492	-0.0241264226674984	0.012275512162955	0.0499514034285497	0.105715341270929	0.0827287190571882	0.20192586463268	0.0986012502998852	0.0825594010020457	0.232956562795067	0.00711409097104413	0.00827901921351282	0.859291516008645	496
Asparagine (+)	HVM60	Survival_Years	0.996011434706531	0.171048004584683	0.181871213390404	-0.455930798468825	0.270761291184022	0.0928693351203053	-0.0321906956900499	0.0136959253432046	0.0191682543870455	0.0806984751222086	0.0806954589509382	0.31780809302235	0.0660217455329772	0.080551428799937	0.412848677807257	0.0146767295892314	0.0107219874925187	1.36884412516543	491
Asparagine (+)	THRB	Survival_Years	0.996011434706531	0.0979030677330206	0.277490492222866	0.0349755423770737	0.0198161867044784	0.0779725595089572	0.576680737626041	0.121023577381526	2.26992791905095e-06	0.0726861717506432	0.0664921021894534	0.274678162538235	0.0525164501737616	0.0656831633390478	0.424230686187031	0.0201697215768817	0.0121863649612159	1.65510565628664	769
Asparagine (+)	BIP	Survival_Years	0.996011434706531	0.234752459960782	0.110535956200604	-0.0736190342650623	0.0537272610916016	0.171038513755327	-0.110902858709036	0.046485314064653	0.0173006438652294	0.0738633982645121	0.0673727428575316	0.273295271625153	0.0656988369091181	0.0672423364048626	0.328873768290123	0.00816456135539389	0.00687133782906556	1.18820549338413	744
Asparagine (+)	PLMN	Survival_Years	0.996011434706531	0.418074090588149	0.0648497367236301	0.042867457509969	0.0192330323181765	0.0261209374671278	0.1099593812015	0.126512403202691	0.385039770348215	0.0726861717506432	0.0664921021894534	0.274678162538235	0.0679724926491656	0.066723754412046	0.308668524284332	0.00471367910147777	0.00582103121395026	0.809767020348784	769
Asparagine (+)	VTDB	Survival_Years	0.996011434706531	0.329464774256463	0.0665399425586297	0.0249949873063009	0.0206207994244743	0.225847761396789	0.193500146002285	0.117845166622301	0.101014298110436	0.0726861717506432	0.0664921021894534	0.274678162538235	0.067849638057549	0.0664820271227335	0.307788516676671	0.00483653369309449	0.00495956810427861	0.975192515034126	769
Asparagine (+)	A1AT2	Survival_Years	0.996011434706531	0.183727574480235	0.212897992451661	0.0456453571579569	0.0329017397368212	0.165756883805446	0.339021118646477	0.0729429377032184	3.96731702370565e-06	0.0726861717506432	0.0664921021894534	0.274678162538235	0.0572114317059348	0.065678190661229	0.383986769582909	0.0154747400447085	0.0116407005462735	1.3293650140036	769
Asparagine (+)	EST1C	Survival_Years	0.672293237315186	0.00878814689300897	0.467248674659887	0.12007705735136	0.0359730017290961	0.000885714737237591	0.282839354708789	0.066877343095212	2.63641507955378e-05	0.0726861717506432	0.0664921021894534	0.274678162538235	0.0387236543340545	0.0662416275016022	0.55900564831783	0.033962517416589	0.0129618659754143	2.62018736199001	769
Asparagine (+)	KLKB1	Survival_Years	0.996011434706531	0.0570997744930962	0.273321462254248	0.0685690187841076	0.0309702073640906	0.0271278620058735	0.289732755416849	0.0778870992264536	0.000214253524196813	0.0726861717506432	0.0664921021894534	0.274678162538235	0.0528194810020942	0.06614396792557	0.424803645797985	0.0198666907485492	0.0104421589925411	1.90254628020318	769
Asparagine (+)	CMGA	Survival_Years	0.996011434706531	0.767991665485401	0.00608794161801398	0.0521300256118536	0.0760036832978673	0.493014366348219	0.0114740057699954	0.0351132079648436	0.743939884365761	0.0982499919004718	0.0700056458716438	0.160930786011041	0.0976518516858114	0.0700749787458859	0.163908420320909	0.000598140214660418	0.00202757402599103	0.295002898534401	711
Asparagine (+)	MARCS	Survival_Years	0.996011434706531	0.292224432818848	0.0743567595668132	-0.0854042238516949	0.0704800536405195	0.226180323306265	-0.111493927176711	0.0523417700750127	0.0336507863246584	0.12805900055594	0.0827809662446355	0.122505112297491	0.118536948241235	0.082610716774715	0.151946068448913	0.00952205231470441	0.00904060094561118	1.05325435465957	521
Asparagine (+)	HGFL	Survival_Years	0.996011434706531	0.558043159354156	0.022972345878198	-0.0264152011530484	0.031925558476877	0.40827471852031	-0.063212536915517	0.076218785351502	0.407168061311948	0.0726861717506432	0.0664921021894534	0.274678162538235	0.0710163998726254	0.066536467757465	0.286167906146455	0.00166977187801788	0.00285065354273649	0.585750549123195	769
Asparagine (+)	LIPC	Survival_Years	0.996011434706531	0.179421149236111	0.172986669592735	0.174489976198472	0.0667650717445406	0.00921641025775522	0.0792350345994666	0.050636485396995	0.118231010084202	0.0799236110730157	0.0780102545544737	0.306052931303395	0.0660978917716696	0.0784035131678823	0.399582134517448	0.013825719301346	0.0102981847862088	1.34253944635575	552
Asparagine (+)	MUG2	Survival_Years	0.996011434706531	0.904404329731063	0.00110407805765413	-0.0641536926307751	0.287024305936233	0.82319863513418	-0.00122245318292039	0.00858442937220459	0.886800554874742	0.0710320119206238	0.0665729143544321	0.286332821817643	0.0709535870348712	0.0666198477079463	0.287204643197926	7.84248857525874e-05	0.000652999278051096	0.12009949840473	753
Asparagine (+)	VCAM1	Survival_Years	0.497418229829155	0.00213825385090489	0.655864646714925	-0.171989825779231	0.0492211919214028	0.000503889601952772	-0.3130220979173	0.0486712699270088	2.27713871801692e-10	0.082084949014253	0.0667508840806615	0.219194630640725	0.0282483329284073	0.0655294376214203	0.666537674872241	0.0538366160858457	0.0175344962403021	3.07032579368349	758
Asparagine (+)	VTNC	Survival_Years	0.996011434706531	0.666421603542068	0.0491036197295662	-0.0128478354359878	0.0295643598659395	0.663998811541289	-0.277801981121587	0.0817134663055717	0.000710444204206637	0.0726861717506432	0.0664921021894534	0.274678162538235	0.0691170176134019	0.0660354749456971	0.295593132665865	0.00356915413724152	0.00827986445655093	0.431064319466927	769
Asparagine (+)	PPIC	Survival_Years	0.996011434706531	0.258283029213114	0.47150267168251	0.116692912564034	0.0754826703644871	0.122965374618541	0.101605005614337	0.061309004325621	0.0983121072525396	0.0251463772069688	0.0894664270919952	0.77881256018214	0.0132897931707467	0.0895434097661958	0.882094064219013	0.011856584036222	0.0104882955669266	1.13045861079755	393
Asparagine (+)	SAA4	Survival_Years	0.996011434706531	0.90726646639663	0.00821130197890241	0.00834776584972933	0.0715530151878389	0.907156515291549	0.0714979452800834	0.0339221550461006	0.0353894505359745	0.0726861717506432	0.0664921021894534	0.274678162538235	0.0720893236447085	0.0663400251110118	0.277536272872318	0.000596848105934896	0.00512372467988964	0.116487154018539	769
Asparagine (+)	ANT3	Survival_Years	0.996011434706531	0.0431816654799673	0.34139760636676	0.0535977097293915	0.023796171314221	0.0245886393256054	0.462984056164344	0.100890118509435	5.224371662392e-06	0.0726861717506432	0.0664921021894534	0.274678162538235	0.0478712866990105	0.065839384625061	0.467397731405629	0.0248148850516328	0.0122727577944439	2.02194856830523	769
Asparagine (+)	MMP2	Survival_Years	0.996011434706531	0.823298059455248	0.0132639230692286	0.0252724099189674	0.112531015369754	0.822371361462366	0.0499772278338219	0.0238295447259939	0.0363337003006388	0.0952240888188017	0.070510245254937	0.177299683295017	0.0939610438303718	0.0703393126430964	0.182048679844414	0.00126304498842997	0.00565614039789383	0.223305098455528	710
Asparagine (+)	APOC1	Survival_Years	0.996011434706531	0.634213913207447	0.0601352774207186	0.0316677705197325	0.066026717217749	0.631637619838549	0.138026865520934	0.0365227009581497	0.000169882195075539	0.0726861717506432	0.0664921021894534	0.274678162538235	0.0683151686477686	0.065918869823544	0.30037365011774	0.00437100310287492	0.00918655943895011	0.475804149738835	769
Asparagine (+)	VGFR3	Survival_Years	0.996011434706531	0.432467067654534	0.0350162023513437	0.102801842053483	0.0746557249644651	0.168947423228138	0.033112301644935	0.0346573369999265	0.339694863093717	0.0972123010249644	0.0685488062125562	0.15659152662618	0.0938082954212345	0.0686455841814349	0.172201471275117	0.00340400560372989	0.0043364400556645	0.784976976514039	724
Asparagine (+)	FBLN2	Survival_Years	0.996037686530463	0.992688920155753	0.00166737652987809	-0.00785340958058881	0.857047802083042	0.992710552687018	-0.0527318565935403	0.0293788853561491	0.0763116341342209	0.248369135796954	0.233802134277767	0.291141910840434	0.24795501092918	0.230770462306716	0.285727580449728	0.000414124867773945	0.0451943107402216	0.00916320795673483	104
Asparagine (+)	MBL1	Survival_Years	0.996011434706531	0.598928591786496	0.0206807121766232	0.0312394957474975	0.0504935721061818	0.536314065583402	0.0481186319185727	0.0481808455706288	0.318259632015806	0.0726861717506432	0.0664921021894534	0.274678162538235	0.0711829699534477	0.0665092504169836	0.284843173928946	0.00150320179719565	0.00285811391713705	0.525941876627994	769
Asparagine (+)	MBL2	Survival_Years	0.996011434706531	0.710656198596245	0.0205135115744599	0.0226435474375939	0.0593940952381871	0.703131795770808	0.0658487204630529	0.0409170964102349	0.107969347453265	0.0726861717506432	0.0664921021894534	0.274678162538235	0.0711951231251333	0.0664279157435943	0.284172142829207	0.00149104862551	0.00401927050412831	0.370974937859618	769
Asparagine (+)	LIFR	Survival_Years	0.996011434706531	0.454843782592958	0.0392598585301604	0.102471191469058	0.1108037035189	0.355368942072306	0.0278483033047475	0.0219471544453622	0.204879664447653	0.0726861717506432	0.0664921021894534	0.274678162538235	0.0698325229306142	0.06650300517735	0.294027965160212	0.00285364882002919	0.00381828435416382	0.747364144558091	769
Asparagine (+)	LIT1	Survival_Years	0.996011434706531	0.764538713938252	0.0193683735509106	-0.0721074808800974	0.205617141321882	0.725994905714161	-0.0118817275628994	0.0206312805338908	0.564980501230655	0.0442350742984309	0.0876936287662573	0.614220609806186	0.0433783128553668	0.0877747845762905	0.621418960194309	0.000856761443064297	0.00286039060624175	0.299526030184384	449
Asparagine (+)	GPX3	Survival_Years	0.580574339188403	0.00664055616718761	0.528912932099299	0.191459816914499	0.0393879245767653	1.42502028126857e-06	0.200797518995196	0.0613681961615697	0.00111698295288026	0.0726861717506432	0.0664921021894534	0.274678162538235	0.0342415155269374	0.0671009826852981	0.609993464777191	0.0384446562237059	0.0141634747440683	2.71435201589968	769
Asparagine (+)	AL3A1	Survival_Years	0.996011434706531	0.824149295039826	0.00609068104028794	-0.0820943875966775	0.212338005250579	0.699215782993491	-0.00483349167171568	0.0178000702042966	0.786095473788599	0.0651491247232315	0.0808941552602548	0.421027481558763	0.0647523221844883	0.0809890854604968	0.424403919977363	0.00039680253874314	0.00178569812977142	0.222211432115871	479
Asparagine (+)	GSHR	Survival_Years	0.996011434706531	0.202949569203832	0.249530763578423	-0.269454395202599	0.160302230238986	0.096779958284987	-0.296424883838653	0.152009199370813	0.0548107418080304	0.320092747893356	0.219039436744471	0.147937076720521	0.240219760095612	0.219070332822048	0.276259389749917	0.0798729877977449	0.0627343919818808	1.2731929851303	100
Asparagine (+)	IBP3	Survival_Years	0.996011434706531	0.469239126752585	0.0505297261622738	0.0874048432242261	0.0451949354896159	0.0534964264771203	0.042020696094859	0.0538435474446146	0.435389997302906	0.0726861717506432	0.0664921021894534	0.274678162538235	0.0690133593962993	0.0666758043638447	0.300976987984663	0.003672812354344	0.00507492475314931	0.723717598387008	769
Asparagine (+)	IBP4	Survival_Years	0.996011434706531	0.391250222230639	0.0828110312937556	-0.0336275109563073	0.0367338036784622	0.360265399464551	-0.165253430502537	0.0675654676064559	0.0146884365006825	0.0671053295433413	0.0671492101386264	0.317959359373839	0.0615482679985499	0.0669588611182836	0.358298740458255	0.00555706154479142	0.00648165480851866	0.857352282551044	749
Asparagine (+)	HEP2	Survival_Years	0.996011434706531	0.764148260233331	0.017727902085532	0.00842212002010515	0.0276503420351193	0.760760455347546	0.152998690673073	0.0878656962135457	0.0820469178027146	0.0726861717506432	0.0664921021894534	0.274678162538235	0.0713975984148758	0.0664059709924189	0.282646971924728	0.00128857333576757	0.00429470214457942	0.300037882113419	769
Asparagine (+)	PSA2	Survival_Years	0.996011434706531	0.592699583820761	0.0358923036394235	0.168197393386172	0.117876623800635	0.15497260347967	0.0384328584334194	0.066606940680458	0.564502103037826	0.180102861990186	0.118640087840391	0.130378395174475	0.173638555381305	0.119340273014923	0.147048210192761	0.00646430660888092	0.0120844403886685	0.534928089425015	250
Asparagine (+)	CAMP	Survival_Years	0.996011434706531	0.838866579817356	0.00764121169973868	-0.0808944379192813	0.0969355342818277	0.404373898280195	-0.00750862638262583	0.0358128576424376	0.834013402159006	0.0794908104416443	0.0789379272825046	0.314402997310932	0.0788834043308758	0.0790639686326937	0.318883716055109	0.000607406110768402	0.00298709423071526	0.203343471565997	540
Asparagine (+)	LUM	Survival_Years	0.996011434706531	0.432381212306269	0.0990642671343864	0.0308243137365987	0.0383742627634848	0.422082941555021	0.233601383531601	0.0628604515761421	0.000217369827817339	0.0726861717506432	0.0664921021894534	0.274678162538235	0.0654855694153619	0.0659576724517023	0.321108716291298	0.00720060233528161	0.00917129994525667	0.78512341524777	769
Asparagine (+)	APOD	Survival_Years	0.996011434706531	0.763827017110399	0.0217784399450747	0.0132616892694675	0.0437047855561812	0.761640641097018	0.119365745505235	0.0555304039081695	0.0319112577281349	0.0726861717506432	0.0664921021894534	0.274678162538235	0.0711031803243346	0.0663356349818474	0.284125035481651	0.00158299142630877	0.0052685760469238	0.300459063741338	769
Asparagine (+)	PON1	Survival_Years	0.996011434706531	0.476942478728415	0.0521604937766535	0.0377925189549413	0.049872821998303	0.448822974129218	0.100320029309729	0.0486747516990492	0.039646433263875	0.0726861717506432	0.0664921021894534	0.274678162538235	0.0688948251413952	0.0663735196580164	0.299612603159944	0.00379134660924819	0.00533069911041837	0.711228777073225	769
Asparagine (+)	CADH5	Survival_Years	0.996011434706531	0.416718968246776	0.0598964261466745	-0.0437686111924209	0.0473651052245751	0.355758419268219	-0.0894964133014673	0.0525743065447763	0.0891319569365252	0.0653984547811891	0.0670918536717722	0.330004891365991	0.0614813210642808	0.0670435959951046	0.359430110027675	0.00391713371690813	0.0048233040547086	0.812126640261077	746
Asparagine (+)	CYC	Survival_Years	0.996011434706531	0.844518463002275	0.0262977013421967	0.030189604804114	0.145440217598476	0.835687748884562	0.0237137642888328	0.0396158137750091	0.549849794345188	0.0272232604280527	0.105355972553411	0.796262189336506	0.026507351255755	0.105463803003658	0.801705237905565	0.000715909172297772	0.00365041570791883	0.196117162969892	355
Asparagine (+)	PROF1	Survival_Years	0.996011434706531	0.656471188236078	0.201201302579105	-0.151125886823512	0.272540744597992	0.580482116378799	0.0456771831972428	0.0613226568834926	0.458135105150817	-0.0343089469590751	0.165917176518674	0.836603588945641	-0.0274059421407919	0.166549517428681	0.869636081055158	-0.00690300481828333	0.0155196781787619	-0.444790461423989	119
Asparagine (+)	HSP7C	Survival_Years	0.996011434706531	0.0693603597852804	0.248949420002129	-0.248653689850537	0.110716735413412	0.0250698925688059	-0.0818917116731107	0.0265289675385555	0.00211445643559378	0.0817944314773707	0.0731079115535837	0.263657542414458	0.0614317552016756	0.072901999128501	0.39974769444608	0.0203626762756953	0.0112125244419996	1.81606527424113	633
Asparagine (+)	ACTG	Survival_Years	0.996011434706531	0.432814143305448	0.039240525010333	-0.135342223826808	0.0832691240626056	0.104526746482575	-0.0271545449568253	0.0303207943892959	0.370781620913122	0.0936571694821622	0.0675021285439001	0.165730808911907	0.0899820129807006	0.067636080535656	0.18381627497193	0.00367515650146178	0.00468539779686448	0.784385160193066	737
Asparagine (+)	ACTC	Survival_Years	0.996011434706531	0.178680843188211	0.144840526878158	-0.177209783437632	0.0624989306405358	0.00470046921678935	-0.0594092674167996	0.0388910691177843	0.127040406731485	0.0726861717506432	0.0664921021894534	0.274678162538235	0.0621582683375239	0.0667893644986795	0.352329923787885	0.0105279034131194	0.00782843962436429	1.34482782243778	769
Asparagine (+)	CLC4F	Survival_Years	0.996011434706531	0.80470366232933	0.0130968624912502	-0.0619497709759836	0.225227277069171	0.783552759698734	-0.0214297347905556	0.0379620680966153	0.573034469845292	0.101365282199299	0.121915654523891	0.406698485663815	0.100037715036948	0.12214240013461	0.413732453081904	0.00132756716235099	0.00536902011821443	0.247264330011953	226
Asparagine (+)	CATE	Survival_Years	0.996011434706531	0.775930045999919	0.0448108312297473	-0.218409582841165	0.112829729172959	0.0533250284312568	-0.00692668431324414	0.0240715097492	0.773625029939764	0.033760905339417	0.0697792158194534	0.628670556280228	0.0322480511080888	0.070025320302868	0.645294808206952	0.00151285423132809	0.00531521985372933	0.284626840085763	683
Asparagine (+)	SEPP1	Survival_Years	0.996011434706531	0.351414808192256	0.0692407586657375	0.0489896501561929	0.0462191320732121	0.289513079291968	0.10273283561888	0.0525374153212813	0.050906212738423	0.0726861717506432	0.0664921021894534	0.274678162538235	0.0676533260741206	0.0664166752303737	0.308713830542843	0.00503284567652263	0.00540092675158443	0.931848534151325	769
Asparagine (+)	SPRL1	Survival_Years	0.996011434706531	0.914601435421332	0.00160293680461529	-0.00499220724923834	0.0443612216243693	0.910429724063571	-0.0197879176054906	0.0559565548604423	0.723717998659001	0.06162774816389	0.0671656311034869	0.359156900170077	0.0615289627781724	0.067206333732382	0.360218483354329	9.87853857174614e-05	0.000921192633196425	0.10723640437146	755
Asparagine (+)	BGH3	Survival_Years	0.996011434706531	0.0604604715322988	0.371558126448061	-0.204200213895138	0.0908217518673363	0.0248832696176167	-0.102502989235562	0.0300410240301757	0.000684190608394373	0.0563333993711444	0.0705507399693483	0.424879722066061	0.0354022670443516	0.0702553543193103	0.614494634621006	0.0209311323267928	0.0111488775757733	1.87742059095496	680
Asparagine (+)	KVM5	Survival_Years	0.996011434706531	0.740858303823599	0.0245811245354351	0.119241147636206	0.33428580746591	0.721596060969157	0.0162373556175959	0.0183967971533548	0.378242297900659	0.0787661653000558	0.100258338355692	0.432782303717483	0.0768300043816365	0.100323995828755	0.444465679903253	0.00193616091841934	0.00585443523435322	0.330716942098555	287
Asparagine (+)	IC1	Survival_Years	0.996011434706531	0.309213359256877	0.112637169207057	-0.033503455723215	0.0311847547431629	0.2830111025815	-0.244367765944139	0.0775509594315284	0.00169179123090164	0.0726861717506432	0.0664921021894534	0.274678162538235	0.064499007124153	0.0661492733009451	0.329850336376517	0.00818716462649042	0.00805130663939824	1.01687402966711	769
Asparagine (+)	SEPR	Survival_Years	0.996011434706531	0.912994075719308	0.00671029184077387	0.0125314336818944	0.114426231023599	0.912828753970519	0.0415939883541441	0.0258417891739049	0.107997416251317	0.0776765480538825	0.0741365113790054	0.295157403289459	0.077155315747257	0.0740433562832866	0.297800543753058	0.000521232306625447	0.00477044752761829	0.109262769081474	649
Asparagine (+)	BMP1	Survival_Years	0.996011434706531	0.777995337070162	0.0721905456387532	-0.0712388481562464	0.232800608706989	0.759996357809435	-0.0370181950349337	0.0510496249562128	0.469431155044064	0.0365301792884122	0.150103968292451	0.808033737805047	0.0338930457133003	0.150370868518576	0.821960389317443	0.00263713357511196	0.00935377940106746	0.281932410637246	180
Asparagine (+)	MASP1	Survival_Years	0.996011434706531	0.573560217327332	0.0330204901142501	0.0542728662980015	0.0329599932562481	0.100055014103619	0.0442234431208432	0.073842970767945	0.549431423422108	0.0726861717506432	0.0664921021894534	0.274678162538235	0.0702860387349086	0.0666412796423588	0.291907572996837	0.0024001330157348	0.00426450780388121	0.562815951128145	769
Asparagine (+)	C1QA	Survival_Years	0.996011434706531	0.687749848874427	0.0180670763718551	0.0444193753987236	0.104887300007273	0.672055158728412	0.029564274697892	0.0231848854831338	0.202652090633156	0.0726861717506432	0.0664921021894534	0.274678162538235	0.0713729451344466	0.0664722365115426	0.283292845582304	0.00131322661619665	0.00326745982391466	0.401910562628834	769
Asparagine (+)	PSB4	Survival_Years	0.996011434706531	0.0510685258333065	0.335120258327419	-0.241362594569087	0.0910971857038532	0.00838617565115733	-0.14274230760125	0.0495068673278108	0.00415242841381919	0.102806836833348	0.0902340452264245	0.255257272635159	0.0683541831159318	0.0902009677296808	0.449026758457537	0.0344526537174165	0.0176598451221591	1.95090350334875	414
Asparagine (+)	XDH	Survival_Years	0.996011434706531	0.180877147794653	0.227929746328102	-0.105618306693273	0.061262610304022	0.0851511333767281	-0.0899301917087508	0.0423808679430761	0.0341979517462048	0.0416719393668218	0.0683737526961517	0.542411757877835	0.0321736647979421	0.0683476002063002	0.637978377137458	0.00949827456887972	0.00709854597701965	1.33805917431947	712
Asparagine (+)	IL6RB	Survival_Years	0.996011434706531	0.978503389013262	0.00212055395418878	0.00288574136587113	0.107074000524201	0.978510838322121	0.0484342379647999	0.0367708735810354	0.188446641525068	0.0659114019444686	0.0835889006714632	0.430808624840006	0.0657716332604492	0.0835207882188277	0.431411643258195	0.000139768684019469	0.00518713307357958	0.0269452666891032	471
Asparagine (+)	APOA1	Survival_Years	0.996011434706531	0.81395524149115	0.0241625199577496	0.116097598123416	0.0379818038741681	0.00231791116503082	0.0151276262727704	0.0640927414012055	0.813476397476755	0.0726861717506432	0.0664921021894534	0.274678162538235	0.070929890675066	0.0669489678461194	0.289732310936054	0.00175628107557733	0.00746316389539222	0.235326612170699	769
Asparagine (+)	A1AT4	Survival_Years	0.996011434706531	0.410147271398698	0.0469421288126855	0.157622257987086	0.11691391141027	0.178005680303723	0.0216469658587128	0.0208074876073891	0.298516690621092	0.0726861717506432	0.0664921021894534	0.274678162538235	0.0692741281134238	0.0665692803404219	0.298383479227892	0.00341204363721967	0.00414266725158111	0.823634491985186	769
Asparagine (+)	A1AT5	Survival_Years	0.996011434706531	0.809636516637199	0.00937811299466075	0.0245916703890548	0.0998474704949389	0.805524122797926	0.0283183890736476	0.0244754130370443	0.247640092896594	0.0742576348189271	0.066538870895664	0.264782261956225	0.0735612383288789	0.0665263928415644	0.269196183191511	0.000696396490048152	0.00289087179702698	0.240894975268131	763
Asparagine (+)	CO1A2	Survival_Years	0.996011434706531	0.840001111005454	0.0371022819659258	0.0239248826088894	0.116561398381036	0.837498201058933	-0.0548839955806299	0.0490125620306579	0.26361324442083	-0.0353911695399033	0.104135120416516	0.734178259437654	-0.03407807638853	0.10410192238714	0.743607845152772	-0.00131309315137338	0.00650393662912533	-0.201892058033469	354
Asparagine (+)	EGFR	Survival_Years	0.996011434706531	0.332169078928189	0.0957372997611657	-0.0675327049161775	0.0652521215797502	0.301027030019088	-0.103043078490936	0.0371171081204298	0.00563834848456667	0.0726861717506432	0.0664921021894534	0.274678162538235	0.0657273939372604	0.0662430337415967	0.321413914475013	0.0069587778133829	0.00717581688235291	0.969754095940804	769
Asparagine (+)	APOH	Survival_Years	0.996011434706531	0.901631909059285	0.0168655592674924	0.0961378297513698	0.0236078775175197	5.15268016050835e-05	0.0127514105608374	0.103119133665339	0.90162010765058	0.0726861717506432	0.0664921021894534	0.274678162538235	0.0714602788130557	0.0672704682797376	0.288450962006185	0.0012258929375876	0.00991821919559394	0.123600105362885	769
Asparagine (+)	TERA	Survival_Years	0.996011434706531	0.966778736692638	0.00255654160900901	-0.0127693697376044	0.306472668376998	0.966798004789386	-0.0319566017056051	0.0218454238559598	0.144749288977781	0.159616280563651	0.106940311295846	0.13678987936976	0.159208214900915	0.106701510536073	0.13692152363521	0.00040806566273623	0.00979779681632133	0.041648716582535	275
Asparagine (+)	UBA1	Survival_Years	0.996011434706531	0.815474575566563	0.0352274592120479	0.0997847617798815	0.406658075322323	0.806704779701301	0.0351846399574719	0.0465870807703576	0.452031438339542	0.0996634726147521	0.182276615245006	0.585845962122266	0.0961525816982851	0.182758217217926	0.600071497528583	0.00351089091646724	0.0150443501856015	0.233369396029309	113
Asparagine (+)	C1QC	Survival_Years	0.996011434706531	0.896846958726152	0.00541704801000196	0.0145085558007252	0.111296353332696	0.896317786711621	0.0277949587828377	0.0224118851681694	0.21530475977471	0.074443628658095	0.0674187582100268	0.269871273773753	0.0740403639476155	0.0673947099121347	0.272301807461414	0.000403264710479659	0.00311052006223785	0.129645429835142	752
Asparagine (+)	CHLE	Survival_Years	0.996011434706531	0.094680311030519	0.233412233582023	0.0714865151207584	0.0387427176167542	0.065412558365471	0.247182318553938	0.0626920799753976	8.81707804652033e-05	0.0757038407187031	0.0668067485041046	0.257506131348513	0.0580336381658129	0.0663130187903655	0.381777508852424	0.0176702025528902	0.0105733020931524	1.6712094667506	764
Asparagine (+)	SPA3M	Survival_Years	0.996011434706531	0.398897652777822	0.0496400330494176	-0.0634264316281051	0.0602262182789712	0.292618942674183	-0.0568870717667609	0.0403680500717214	0.159189693843986	0.0726861717506432	0.0664921021894534	0.274678162538235	0.0690780277827058	0.0664975789067873	0.299231935186672	0.00360814396793757	0.00427712167112523	0.843591612624929	769
Asparagine (+)	APOC2	Survival_Years	0.996011434706531	0.760264293181484	0.0534800040690529	0.209479723140603	0.349135539159404	0.549669590374856	0.0145072577206149	0.0409365839904729	0.723694756835961	0.0568245343983124	0.154017340846692	0.712832599049711	0.0537855580674687	0.154833773589714	0.728938231271932	0.00303897633084379	0.00995948959148264	0.30513374233984	137
Asparagine (+)	PTPRG	Survival_Years	0.996011434706531	0.373816727520175	0.190315272149697	0.0733014005262991	0.0805796212291439	0.363905701835903	0.375721810129904	0.0888165306330218	3.32667996032949e-05	0.144712164082845	0.114708954720899	0.20833212630278	0.117171229192047	0.11106368411734	0.292494577139818	0.0275409348907982	0.0309675988339834	0.889346798841092	261
Asparagine (+)	UTER	Survival_Years	0.996011434706531	0.867296828485674	0.0825009474713897	-0.0760289156638827	0.214181909309451	0.72327106429747	0.0136249280116726	0.0719421850205404	0.850132154355981	-0.0125560800751429	0.163096616079867	0.93877119821593	-0.0115201915724169	0.163888181884642	0.944085813194428	-0.00103588850272593	0.00619947062942753	-0.167093057560236	133
Asparagine (+)	CBG	Survival_Years	0.996011434706531	0.0599372064057859	0.345786875664673	0.158327976088143	0.0784826853914622	0.0440149503093342	0.15874594531347	0.030469548922936	2.44611477099268e-07	0.0726861717506432	0.0664921021894534	0.274678162538235	0.0475522475169626	0.0655360126621688	0.46831796938409	0.0251339242336807	0.0133601882827869	1.88125524144469	769
Asparagine (+)	CLUS	Survival_Years	0.996011434706531	0.51463179136479	0.032570566900205	-0.0431797783301506	0.0335349355930419	0.198281976769199	-0.0548272805298549	0.072566649858561	0.450161261751726	0.0726861717506432	0.0664921021894534	0.274678162538235	0.0703187419309192	0.0665849785999569	0.2912757576189	0.00236742981972411	0.00363301907985314	0.651642550641328	769
Asparagine (+)	IBP5	Survival_Years	0.996011434706531	0.836272254747985	0.00980249671222515	0.120155301555913	0.084396313152509	0.154963210991807	0.0061725307188948	0.0295511177527372	0.834603571377125	0.0756605497216829	0.0670624845624155	0.25960506235541	0.0749188874317913	0.0672006931393773	0.265283904216113	0.000741662289891944	0.00358873437223755	0.206664024963632	746
Asparagine (+)	AMBP	Survival_Years	0.996011434706531	0.896663309085614	0.0125841870403988	-0.00477663537804092	0.0367412522811731	0.896595556616038	-0.191493867161324	0.065887301339843	0.00376464535161265	0.0726861717506432	0.0664921021894534	0.274678162538235	0.0717714753700827	0.0661638682990904	0.278381358129009	0.000914696380560647	0.00704275993101532	0.129877546518724	769
Asparagine (+)	F13B	Survival_Years	0.497418229829155	0.00325109954136702	0.575746742539308	0.14323539987161	0.0361117599758361	7.99733713628269e-05	0.292168183637542	0.0665602021937831	1.29990841543701e-05	0.0726861717506432	0.0664921021894534	0.274678162538235	0.0308373451375579	0.0663818684423453	0.64239308694654	0.0418488266130855	0.0142200679397269	2.9429413973594	769
Asparagine (+)	PROS	Survival_Years	0.996011434706531	0.364772108216261	0.0798199540319827	-0.0393804547649611	0.0392055890975558	0.315491956794822	-0.133364832475864	0.0634429278040928	0.0358873370932901	0.0657976794931252	0.0671307980051055	0.327343237432609	0.0605457117405728	0.0670196545807347	0.36661288296761	0.00525196775255239	0.00579489489610776	0.906309406246516	747
Asparagine (+)	PEPD	Survival_Years	0.996011434706531	0.496970386377036	0.177438272464481	-0.0667845350062332	0.0919960359528264	0.468806991011268	-0.206348047616655	0.107181160242234	0.0557773680985078	0.0776656479919291	0.133644111467213	0.561870518235782	0.0638847895824066	0.132848968829811	0.631183763114594	0.0137808584095224	0.0202879167684213	0.679264340781045	202
Asparagine (+)	C163A	Survival_Years	0.996011434706531	0.85439145507412	0.00449372991972575	0.190228579002768	0.370621377151113	0.608074325037542	0.0026532843953683	0.0135021438211295	0.844322243906214	0.112318837410668	0.0953475649696873	0.239568657354424	0.111814106890447	0.0955082726755665	0.24247652594856	0.000504730520221131	0.00275030255300545	0.183518180452393	386
Asparagine (+)	LIPR1	Survival_Years	0.996011434706531	0.89042698229547	0.00611721349188964	0.191893508226299	0.819119556159194	0.815368053623973	-0.00495149744098338	0.0290703953119798	0.865182347392561	-0.155325658681619	0.213020774180907	0.468008604390684	-0.154375498466695	0.214381753975473	0.473564423180104	-0.000950160214923843	0.006897016720731	-0.137763942498191	100
Asparagine (+)	A1AG1	Survival_Years	0.996011434706531	0.485855389865115	0.0776110089878326	-0.268498027060138	0.0826473650378028	0.00121111916195886	-0.021010385777497	0.0294458091203786	0.4757427435782	0.0726861717506432	0.0664921021894534	0.274678162538235	0.0670449246216132	0.0669821913608388	0.317182029160469	0.00564124712903031	0.00809458738628219	0.696915958754176	769
Asparagine (+)	PSB6	Survival_Years	0.996011434706531	0.881218563627614	0.00145570526911717	-0.0172373309698912	0.0822356912112779	0.83405849790283	-0.009366927398453	0.0439616611846999	0.831359269183304	0.110915877797156	0.0806805607700659	0.169824894525844	0.110754416969418	0.0807613989601226	0.170874700397126	0.000161460827738076	0.001080550161628	0.14942464817627	521
Asparagine (+)	PAFA	Survival_Years	0.996011434706531	0.606829003102062	0.0522997876390193	-0.0357281812011037	0.0684046238761093	0.601611780430735	-0.106399800355202	0.0353751036886191	0.00272028509366859	0.0726861717506432	0.0664921021894534	0.274678162538235	0.0688847004037915	0.0661489217272603	0.298046850264157	0.00380147134685192	0.00738716226057815	0.51460509634919	769
Asparagine (+)	ADIPO	Survival_Years	0.996011434706531	0.631655258751541	0.0550863752928479	0.0395333733359336	0.0817055110943106	0.628633685382034	0.105486828697968	0.0297862108432851	0.000422799737201649	0.0757038407187031	0.0668067485041046	0.257506131348513	0.0715335905377626	0.0663035933137488	0.280992487590255	0.00417025018094046	0.00869892455637482	0.479398361707181	764
Asparagine (+)	PRDX2	Survival_Years	0.996011434706531	0.907894155754357	0.00948177660195574	0.0162452298513087	0.140192509718832	0.907785625047206	0.0410830646940896	0.0199418443279918	0.0397897980924898	0.0703880566869725	0.0708500604269098	0.320852561179002	0.0697206528580208	0.0706716326257037	0.324240371396775	0.00066740382895167	0.00576864172376023	0.115695142966277	661
Asparagine (+)	SAP	Survival_Years	0.996011434706531	0.827481778726503	0.0129541958955283	-0.0150318211089102	0.0676528794211336	0.824238126608309	-0.0489089673153921	0.0437251680707422	0.263760129022903	0.0567531055756452	0.0740273232349117	0.443578183486779	0.0560179147283384	0.0740153954888825	0.449430097994125	0.00073519084730651	0.00337348109771303	0.21793240454346	648
Asparagine (+)	PLSL	Survival_Years	0.996011434706531	0.122377267381391	0.265023653545921	-0.158704246280786	0.0946525589812545	0.0940712242803886	-0.112759601976966	0.0283692824746534	7.82022108539982e-05	0.06752388854067	0.0699602067962625	0.334808221060186	0.0496284608979941	0.069339738237312	0.474410693933975	0.0178954276426759	0.0115837619935568	1.54487183461036	686
Asparagine (+)	A2AP	Survival_Years	0.996011434706531	0.228632215981791	0.128921358910298	0.0591049182460231	0.0202732323794033	0.00365844868040906	0.158545182265111	0.119941545111163	0.18662204261416	0.0726861717506432	0.0664921021894534	0.274678162538235	0.0633153717145631	0.0668358956878691	0.343779517386098	0.00937080003608022	0.0077837696335787	1.20388969319636	769
Asparagine (+)	APOC4	Survival_Years	0.996011434706531	0.62254089303799	0.0380498857684446	0.0415532004000503	0.082388063466266	0.614157521137866	0.066558063047634	0.0294479070432634	0.0240965673661077	0.0726861717506432	0.0664921021894534	0.274678162538235	0.0699204712185857	0.0663212896381291	0.292101165836579	0.00276570053205752	0.00561845970583609	0.492252445841107	769
Asparagine (+)	ECM1	Survival_Years	0.996011434706531	0.770028111908895	0.00776385740244522	0.0340896122881266	0.0469659397823795	0.468166101391417	0.0165541651759469	0.0518308035630964	0.749521308713975	0.0726861717506432	0.0664921021894534	0.274678162538235	0.0721218466780416	0.066555561852938	0.278877365647788	0.000564325072601636	0.00193038480002265	0.292338124810667	769
Asparagine (+)	HPT	Survival_Years	0.996011434706531	0.0839473346250416	0.235810492766827	-0.526304199440591	0.267299608347703	0.0493260957282963	-0.0325670249184249	0.00902917647801891	0.000330569253610271	0.0726861717506432	0.0664921021894534	0.274678162538235	0.0555460097727901	0.0661349175327983	0.401239539413403	0.0171401619778534	0.0099177659513593	1.7282281172913	769
Asparagine (+)	ITIH3	Survival_Years	0.996011434706531	0.28848462522976	0.151086706205355	-0.0796444755841494	0.072545345096429	0.272620318759611	-0.13788670458227	0.0331757039795334	3.61015686206393e-05	0.0726861717506432	0.0664921021894534	0.274678162538235	0.0617042574741619	0.0658324603095644	0.348911564473529	0.0109819142764814	0.0103461261673524	1.06145180320101	769
Asparagine (+)	LBP	Survival_Years	0.996011434706531	0.0542958739406751	0.439006800786187	-0.108219693634095	0.0508514020020894	0.0336655829008787	-0.223244123456115	0.0495239890752312	7.65377223719813e-06	0.0550319735429321	0.0682435011505527	0.420276881610237	0.0308725628968995	0.0675527005456097	0.647799640908943	0.0241594106460327	0.0125538087491727	1.92446859186259	737
Asparagine (+)	MRC1	Survival_Years	0.996011434706531	0.360291455903671	0.245696596484616	-0.370091002325045	0.266788089521832	0.168881243013593	-0.0804640920826537	0.0661208630056596	0.226923872430681	0.121202478650976	0.165931839757927	0.467064320417368	0.0914234421609317	0.167279840320881	0.586100672773021	0.029779036490044	0.0325521593992478	0.914809863296877	108
Asparagine (+)	PZP	Survival_Years	0.996011434706531	0.642144566351201	0.0373313181007602	0.0154514858872865	0.0325995151416364	0.635653379574245	0.175612275670031	0.0744001495407244	0.0185128825453654	0.0726861717506432	0.0664921021894534	0.274678162538235	0.0699727011514938	0.0662995447265772	0.291582983353889	0.00271347059914975	0.00583915729931385	0.464702432227439	769
Asparagine (+)	NOTC3	Survival_Years	0.996011434706531	0.645358623458528	0.440013342816406	-0.228461885592936	0.453193660774277	0.615008175375525	-0.0308885829150168	0.0273922900643707	0.261503083502932	0.0160378406956694	0.14384812224159	0.91139344641916	0.00898097679961072	0.143838782787563	0.950307931482311	0.00705686389605847	0.0153336892106531	0.46021957267503	155
Asparagine (+)	MIME	Survival_Years	0.996011434706531	0.573771691564334	0.264780119259256	0.679017812181006	0.50330915045077	0.179761026064052	0.016043489457585	0.0259240598639262	0.537149872551467	0.0411428741014044	0.144932403230643	0.776978635111857	0.0302490589901662	0.146356776728161	0.836601309423851	0.0108938151112384	0.0193665947848906	0.562505449834552	144
Asparagine (+)	POSTN	Survival_Years	0.996011434706531	0.309981111910565	0.0715057808812405	0.0642541036314393	0.038394014126765	0.0946387410422623	0.080889486842901	0.0633377874205414	0.201959840325313	0.0726861717506432	0.0664921021894534	0.274678162538235	0.0674886902803456	0.0665885172395946	0.311141192631731	0.0051974814702977	0.00511935163065068	1.01526166696174	769
Asparagine (+)	A1AG3	Survival_Years	0.996011434706531	0.857534647594849	0.0384498442534891	-0.454559747883563	0.345126941916777	0.190734517376592	-0.00825211751938848	0.0455404025321789	0.856566788473365	0.0975577543146581	0.158761687052212	0.540245432122728	0.0938066738555394	0.160849984568545	0.561050253750208	0.00375108045911876	0.0208958318296785	0.179513334989185	125
Asparagine (+)	VINC	Survival_Years	0.996011434706531	0.648010652114475	0.0263218210121399	-0.185916007321913	0.0986046271945654	0.0597574659613325	-0.0117360639545096	0.0249422949916831	0.6381160349137	0.082894042592673	0.0669136197710457	0.215803814636399	0.0807121204405761	0.0671092055316284	0.229477803212356	0.00218192215209704	0.00477938751050246	0.456527567037068	763
Asparagine (+)	FA12	Survival_Years	0.996011434706531	0.374989385149564	0.0677737438610405	0.0820627437177257	0.0398392773510066	0.0397592714675643	0.0600298474471262	0.0610672134381834	0.325919875657671	0.0726861717506432	0.0664921021894534	0.274678162538235	0.0677599577641757	0.0666821760013507	0.309881233798622	0.00492621398646768	0.00555275162059135	0.887166277742324	769
Asparagine (+)	CO8B	Survival_Years	0.996011434706531	0.0332329650141867	0.311804729787251	-0.261056425305797	0.0972430459092422	0.00742314658008927	-0.0868160671220061	0.0248320779528085	0.000499982587729781	0.0726861717506432	0.0664921021894534	0.274678162538235	0.0500222796086644	0.066315780035463	0.4509045388326	0.022663892141979	0.0106440355544847	2.12925746310852	769
Asparagine (+)	F13A	Survival_Years	0.580574339188403	0.00644398581489835	0.500942410159921	0.202740276195952	0.0575794399863079	0.000455918542415912	0.179597200641439	0.0417653731554997	1.93361518988767e-05	0.0726861717506432	0.0664921021894534	0.274678162538235	0.0362745856885783	0.0662702294998366	0.584285682388365	0.0364115860620651	0.0133655313711958	2.72429019474198	769
Asparagine (+)	GANAB	Survival_Years	0.996011434706531	0.660181527037842	0.254752771367606	0.379782612255245	0.432673126623732	0.381693995753789	0.0169908277592984	0.0334477546591132	0.612334091442148	0.0253297379893619	0.164534009902701	0.877889198479489	0.0188769170385568	0.165493795853242	0.90936424021106	0.00645282095080527	0.014676758083745	0.439662554495054	150
Asparagine (+)	FBLN3	Survival_Years	0.996011434706531	0.463017380438889	0.0367188022610048	0.0307315915835998	0.0323093852301151	0.341827714408995	0.0868470856890342	0.0752809175226513	0.249017217835919	0.0726861717506432	0.0664921021894534	0.274678162538235	0.0700172225830221	0.0665176249783541	0.292859870323997	0.0026689491676213	0.00363672853345302	0.733887377919619	769
Asparagine (+)	C1RA	Survival_Years	0.996011434706531	0.480298103274121	0.0650181301273266	0.0534190649095647	0.0729801008293882	0.464417954121332	0.0884687701168343	0.0332000758450836	0.00787185243631058	0.0726861717506432	0.0664921021894534	0.274678162538235	0.0679602527773029	0.0662459795412059	0.305281905425494	0.00472591897334053	0.00669561313463693	0.705823182778135	769
Asparagine (+)	CO8A	Survival_Years	0.914296986156989	0.0187284422345563	0.40292793647982	-0.27763845802148	0.0995317300111114	0.00541427990651999	-0.105487148296431	0.0241521740587937	1.43384935795124e-05	0.0726861717506432	0.0664921021894534	0.274678162538235	0.0433988825565388	0.0660432240299012	0.511300993749331	0.0292872891941044	0.0124579447273201	2.35089252963835	769
Asparagine (+)	URP2	Survival_Years	0.996011434706531	0.606354712506976	0.0589865139540909	-0.480091049704838	0.531770842958884	0.368670758573075	0.0208179882622233	0.0331741826943689	0.531670400203544	-0.169437540339009	0.181105770169462	0.351619986492274	-0.159443010501455	0.182322820413968	0.383836823592831	-0.00999452983755377	0.0193961651701487	-0.515283807385579	127
Asparagine (+)	OAF	Survival_Years	0.996011434706531	0.539224934426391	0.179782537567529	-0.1859974415424	0.0879509730955847	0.0355435562993811	-0.055463876209486	0.0864431858774553	0.52177153677797	0.0573812073884753	0.11414571701783	0.615663757656236	0.0470650683154865	0.11541992770988	0.68382846445774	0.0103161390729887	0.0168019272764091	0.613985461505552	247
Asparagine (+)	ZPI	Survival_Years	0.996011434706531	0.901456072141234	0.00183690102460737	-0.0145706759725817	0.0343979170944309	0.671985465065934	-0.00916342547283253	0.0707723513220051	0.897014747182065	0.0726861717506432	0.0664921021894534	0.274678162538235	0.0725526544472797	0.066543895919982	0.275934085797212	0.000133517303363544	0.00107829878680437	0.123822177115894	769
Asparagine (+)	CO8G	Survival_Years	0.996011434706531	0.071999167766859	0.243898870009194	-0.165687457433686	0.0789299015038967	0.0361512747830388	-0.1118479818608	0.0320296734282411	0.000508867737794978	0.0759815235425503	0.0681740755662836	0.265429172157241	0.0574497158089455	0.0678551617516716	0.397472338848495	0.018531807733605	0.0103004652441267	1.79912336912857	738
Asparagine (+)	SPA3N	Survival_Years	0.996011434706531	0.111890165095965	0.221591024654323	-0.0788673443807888	0.0451129278347408	0.0808366586353745	-0.204223983993412	0.0534429124522385	0.000143781242274451	0.0726861717506432	0.0664921021894534	0.274678162538235	0.0565795684742183	0.0660295071613257	0.391784668408251	0.0161066032764251	0.0101315038219319	1.58975444904426	769
Asparagine (+)	UROM	Survival_Years	0.996011434706531	0.167658839673129	0.473327901650115	0.147208588846194	0.0969516199556904	0.129450104551354	0.102862873303482	0.0311190162520368	0.00100512516458821	0.03199113842831	0.0743273827103461	0.667053835357986	0.0168488400046398	0.0738592756129416	0.819630540340695	0.0151422984236703	0.0109745444145338	1.37976556034682	619
Asparagine (+)	HEMO	Survival_Years	0.996011434706531	0.169275268364107	0.219629277963708	-0.0857115604100607	0.0595320860211841	0.150355931843855	-0.186252721840145	0.0403204718216474	4.53451876138641e-06	0.0726861717506432	0.0664921021894534	0.274678162538235	0.0567221603311037	0.0656959725763949	0.388192922613207	0.0159640114195398	0.0116141073522804	1.37453623729466	769
Asparagine (+)	CELA1	Survival_Years	0.996011434706531	0.729955531163713	0.036400154237908	0.236902853395834	0.107816436133256	0.0283385315790841	0.00882160947124822	0.0252388774340457	0.726804334008507	0.0574136153825959	0.0707567039891674	0.417407990491305	0.0553237509273136	0.0710546385763763	0.436482775960081	0.00208986445528242	0.00605433712040073	0.345184685576956	699
Asparagine (+)	ALDOB	Survival_Years	0.996011434706531	0.822537407112041	0.00606020205320477	-0.0240010852388432	0.101500467123323	0.813141195455224	-0.0175236580309045	0.0247527800821715	0.479208837978447	0.0694014500512672	0.0672043220288817	0.3020961549306	0.0689808632411713	0.0672303686212398	0.305221011277394	0.000420586810096078	0.0018752537743837	0.2242826095547	738
Asparagine (+)	LRP1	Survival_Years	0.996011434706531	0.719151332296014	0.0136899644247962	-0.0385792037640931	0.103177068618048	0.708586082909568	-0.0336819924396711	0.0256731573238087	0.189979798624303	0.0949180296741389	0.0690602079793891	0.169763435372117	0.093618605224628	0.0690306657157381	0.175490618159956	0.00129942444951072	0.00361359522303667	0.359593249743879	701
Asparagine (+)	RAP1B	Survival_Years	0.996011434706531	0.704400763854575	0.0463507916301882	-0.355949136696003	0.225960665903203	0.115858420750557	-0.0066229471962316	0.0169431401714477	0.696051925956959	0.0508606704215697	0.0834532769540312	0.542516428514312	0.0485032380846882	0.0837450824674339	0.562744203544834	0.00235743233688185	0.00621379889610578	0.379386648376932	498
Asparagine (+)	CEL3B	Survival_Years	0.996011434706531	0.24795054161538	0.428068802171669	0.226635549440903	0.161957136614958	0.16439809132574	0.19984718693889	0.0975969485095126	0.0428895142990128	0.105806535739903	0.171843134051943	0.539298784829108	0.0605140587237886	0.170943132164573	0.723991950313529	0.0452924770161142	0.0392026692376298	1.15534166159887	136
Asparagine (+)	PCYOX	Survival_Years	0.996011434706531	0.735355258415741	0.0737489269573142	-0.179284812059585	0.155743424852193	0.250417927537703	-0.0108453996960374	0.030671631688002	0.723844446409692	0.0263653388115134	0.0914031813436556	0.773164379154217	0.0244209233652982	0.091677401026916	0.790097434511529	0.00194441544621514	0.00575252934003009	0.338010522203607	388
Asparagine (+)	PROZ	Survival_Years	0.996011434706531	0.752759788761608	0.010863406344796	0.0365763668324723	0.037534500389067	0.330137060375153	0.0215882409259372	0.064854148181748	0.739323137978646	0.0726861717506432	0.0664921021894534	0.274678162538235	0.0718965523312683	0.0665739868022012	0.280513633131697	0.000789619419374871	0.00250670876745454	0.315002456458753	769
Asparagine (+)	CTRB1	Survival_Years	0.996011434706531	0.852005251210865	0.0119211075739389	-0.0271238228270885	0.141759341913877	0.848479565279042	-0.0644592550376414	0.0767209659960676	0.401942151581106	0.146662665558801	0.144982863432925	0.313109037318328	0.144914284145594	0.145117707451273	0.319352583841615	0.00174838141320709	0.00937165988995806	0.186560484880648	199
Asparagine (+)	PUR9	Survival_Years	0.996011434706531	0.673585217899549	0.203743599405891	0.120981326557274	0.267764736868917	0.652098230105524	0.0494853805746949	0.0424890926382669	0.246151283695122	0.0293840248458133	0.134786688363549	0.82774350218133	0.0233972178586951	0.134713543283874	0.862368647276571	0.00598680698711814	0.0142125906904545	0.421232632213844	160
Asparagine (+)	OBP1A	Survival_Years	0.996011434706531	0.740563628075489	0.0116926665526553	-0.0877210814353813	0.241513821382148	0.716552158182291	-0.00845694152360599	0.0104992702096661	0.420809991965716	0.063445925935349	0.0679766023833274	0.350952882804401	0.0627040738792625	0.0679994479365247	0.356772487671242	0.000741852056086499	0.00224052028036481	0.331107048031589	741
Asparagine (+)	PGAM1	Survival_Years	0.996011434706531	0.747896130976051	0.0494528785461506	-0.101366239861604	0.286912108888829	0.724498814862264	-0.0398099160521964	0.0514210609558245	0.440390694157721	0.081600538089028	0.159308161882556	0.609463871220638	0.0775651565896108	0.159666711816076	0.628029479956481	0.00403538149941724	0.0125550613361624	0.321414718046349	138
Asparagine (+)	PXDC2	Survival_Years	0.996011434706531	0.886198981217046	0.00241968572879674	0.0298722983555805	0.12096873493717	0.805147746086142	0.00936262726183325	0.0533132179936998	0.860733248515752	0.115586578715185	0.103796754420292	0.266485396673553	0.115306895520228	0.104002944270716	0.268592909065564	0.000279683194957575	0.00195424840944712	0.143115477850997	282
Asparagine (+)	HEPC	Survival_Years	0.996011434706531	0.36218688182831	0.0877043268816311	0.211307763317932	0.167286414245216	0.207110338666855	0.0269834158461244	0.0205081956710737	0.188851918102503	0.0650116756134227	0.077684251095284	0.403055666327228	0.0593098703643006	0.0777497049183828	0.445916299387642	0.00570180524912219	0.00625742774666358	0.91120592677436	534
Asparagine (+)	ERAP1	Survival_Years	0.996011434706531	0.646027663861482	0.0672268106969497	-0.0498486052532501	0.0868134900456246	0.566593606010092	-0.0946448663777762	0.123677276833192	0.445192398764231	0.0701790630018157	0.13940790191004	0.615332908923303	0.0654611484185033	0.139715217750313	0.640011043529077	0.00471791458331237	0.0102722450275894	0.459287582280299	189
Asparagine (+)	PI16	Survival_Years	0.996011434706531	0.142780667172786	0.143745340391161	0.0924333941599413	0.0460639416189978	0.0451487619401772	0.113035971414698	0.0526870479435562	0.0322412567689359	0.0726861717506432	0.0664921021894534	0.274678162538235	0.0622378732506168	0.0665108678593557	0.349702186397628	0.0104482985000266	0.00712944175991657	1.465514250887	769
Asparagine (+)	MMP19	Survival_Years	0.996011434706531	0.837370613354837	0.0436593303209077	0.0875077312617673	0.416938590347004	0.834052694299135	-0.0295942916803176	0.0300970167030327	0.327099386023755	-0.0593167440775749	0.151608200789786	0.696182674956748	-0.056727014754331	0.151648276005488	0.708898941932905	-0.00258972932324359	0.012616951548934	-0.205257927257586	166
Asparagine (+)	CBPN	Survival_Years	0.996011434706531	0.763855321598724	0.036091789917827	0.00786791130939817	0.0260984634886075	0.763139804748411	0.333426997025463	0.0924771263366102	0.000332272479019507	0.0726861717506432	0.0664921021894534	0.274678162538235	0.0700627977098881	0.0659684050662888	0.288549433952012	0.00262337404075531	0.00873229811178609	0.300421951606818	769
Asparagine (+)	DKK3	Survival_Years	0.996037686530463	0.989815318294342	0.000222323489106814	-0.00122303094457695	0.095776965533629	0.989819515343132	-0.0282919190252366	0.059618936884835	0.63543237491263	0.155637591818764	0.102500279016116	0.129888881304632	0.155602989926315	0.102623464395699	0.130436814802839	3.46018924493298e-05	0.00271069502295909	0.01276495221936	345
Asparagine (+)	CD5L	Survival_Years	0.996011434706531	0.110794141539575	0.272677055368347	-0.181017706118633	0.107351596270525	0.0921722628039362	-0.109491229913023	0.0223202078458558	1.14476089876067e-06	0.0726861717506432	0.0664921021894534	0.274678162538235	0.05286632047168	0.0656133184699767	0.420657919806804	0.0198198512789633	0.0124290923913036	1.5946338360821	769
Asparagine (+)	HGFA	Survival_Years	0.996011434706531	0.543637477215958	0.0326168996165956	0.0266389409753887	0.0398900614454364	0.50446180185065	0.0889974406150644	0.0609419082912159	0.144610743151858	0.0726861717506432	0.0664921021894534	0.274678162538235	0.070315374183138	0.0664615792267955	0.290404601458106	0.00237079756750536	0.00390369352182487	0.607321644040609	769
Asparagine (+)	DEST	Survival_Years	0.996011434706531	0.741671224816898	0.0300798351416508	-0.130797586203648	0.38913456291409	0.737331828540925	-0.0667465017898707	0.0395772547261173	0.0941766702231255	0.290237006969627	0.174814708592864	0.0993302731755212	0.281506725647975	0.173636259660692	0.107465188760449	0.00873028132165254	0.0264842080391238	0.329641018857567	147
Asparagine (+)	PSA4	Survival_Years	0.996011434706531	0.976803149299344	0.00765499602185323	-0.0739102112107186	0.164600357573825	0.653668597594388	0.000826129407660374	0.0283521142556419	0.976769792711738	-0.00797641159227957	0.0906123489569322	0.929901145103827	-0.00791535219327198	0.0907565379619388	0.930546739610198	-6.10593990075641e-05	0.00209991814154252	-0.0290770377185809	399
Asparagine (+)	PSA1	Survival_Years	0.996011434706531	0.868998140109488	0.0112381823928887	-0.0203875076547045	0.122807069784402	0.868198505687759	-0.0328422260420083	0.022690230125742	0.148260784515357	0.0595800202755803	0.0712660502371228	0.403448059932475	0.0589104491407512	0.071207874871032	0.408368336933003	0.000669571134828981	0.00405969982073285	0.164931193042768	675
Asparagine (+)	CATZ	Survival_Years	0.996011434706531	0.655028377468435	0.0284105682909744	-0.113836405988274	0.0801770358930258	0.15617127298226	-0.0176386024298427	0.0374731009488668	0.638022709657866	0.0706749364076333	0.0742794982820017	0.341739929884863	0.0686670213003639	0.0744490957775126	0.35671781767128	0.00200791510726934	0.00449411489935098	0.446787666145186	633
Asparagine (+)	TAGL2	Survival_Years	0.996011434706531	0.854779607340966	0.00587644069524521	0.0265058454915773	0.14350345221076	0.85352079936601	0.0282564068666044	0.0207866225373996	0.174530614201648	0.127451291248351	0.074205863108389	0.0863821216324514	0.126702331293798	0.0741570599397846	0.0880340513253411	0.00074895995455336	0.00409215263945228	0.183023464797639	640
Asparagine (+)	AGRE5	Survival_Years	0.996011434706531	0.812267804154481	0.00523791222720576	-0.0347670759538782	0.132925966763292	0.793842677462267	-0.0248403658907947	0.0438097954046978	0.571127942731317	0.164879984655279	0.101755933386375	0.106187645136867	0.164016357767632	0.101880321310012	0.108455799036779	0.000863626887647383	0.0036363017285818	0.237501437479504	328
Asparagine (+)	APOM	Survival_Years	0.996011434706531	0.446037108205832	0.0447428013889728	0.0929838681534613	0.0613178897373842	0.129835428885724	0.0349757760238191	0.0396814404230509	0.378377687679484	0.0726861717506432	0.0664921021894534	0.274678162538235	0.0694339888042795	0.0666043142804191	0.297524656672978	0.00325218294636379	0.00426774176357918	0.762038362798295	769
Asparagine (+)	MINP1	Survival_Years	0.996011434706531	0.971226793713404	0.000467181542494951	-0.00194667628490327	0.0538030428057136	0.971152055242553	-0.0302599188908403	0.065911793377551	0.646364293066819	0.126088599676499	0.0792340653495916	0.112164340792795	0.126029693410011	0.0792967771683934	0.112616561794724	5.89062664878953e-05	0.00163312390902855	0.036069685932732	521
Asparagine (+)	PSA7	Survival_Years	0.996011434706531	0.361121408102105	0.0863327648880704	-0.0510344071084096	0.0541946970310923	0.346686672331617	-0.180663984755374	0.0482652148227224	0.000197068740269073	0.106796989066515	0.0689583611127313	0.12191364703346	0.0975769097186813	0.0683542286410967	0.153888941950783	0.00922007934783324	0.0100961158470459	0.913230343977388	704
Asparagine (+)	PSA5	Survival_Years	0.996011434706531	0.571288660218801	0.80066393506053	-0.051540457728812	0.080686820699159	0.523347372752744	-0.069687539269409	0.0569998830257369	0.222226367825103	0.00448593662666768	0.0907668700736757	0.960607866766874	0.000894208954727689	0.0907567674223822	0.99214378818869	0.0035917276719399	0.00634407527529579	0.566154642888036	409
Asparagine (+)	Gm20730	Survival_Years	0.996011434706531	0.162716386959799	0.129680324173441	-0.443346174574153	0.205971771359632	0.0316859701555019	-0.0218947868332287	0.011938139594505	0.0670557104773383	0.0748530669359361	0.0667705898608286	0.262633372595193	0.0651460969503075	0.0668732642050968	0.330291814379984	0.00970696998562849	0.00695344818693997	1.39599371774427	757
Asparagine (+)	IGKV9-124	Survival_Years	0.996011434706531	0.0289894298328326	0.330673283502882	-0.467459570223875	0.151353962194055	0.00208657224039467	-0.0496092790407662	0.0160666364775439	0.00209221751388592	0.0701306498482533	0.0666198962945041	0.292821987654288	0.0469403175887405	0.0666644819489733	0.481574379197627	0.0231903322595128	0.010620082038742	2.18363023702779	764
Asparagine (+)	IGKV4-81	Survival_Years	0.996011434706531	0.109749286765033	0.145502714123876	-0.581596443719924	0.286988977190985	0.0431086250347034	-0.024622777159864	0.00945538598836865	0.0094182024583981	0.0984209794086248	0.070175667537665	0.16123572556026	0.0841004597779397	0.0700877618779664	0.230595487032647	0.0143205196306851	0.00895412444975136	1.59932104038187	685
Asparagine (+)	IGKV4-63	Survival_Years	0.996011434706531	0.176895589543964	0.131421743858135	-0.478711222979213	0.198472726764415	0.0161064932180748	-0.019954709618864	0.012244133629615	0.103579370099501	0.0726861717506432	0.0664921021894534	0.274678162538235	0.0631336283048021	0.0666766521341082	0.344015394863267	0.00955254344584147	0.00707399088317371	1.35037542507487	769
Asparagine (+)	IGKV4-58	Survival_Years	0.996011434706531	0.892362883620943	0.0052595865307142	0.213402231508194	0.358137618020447	0.551794965874442	0.00284824535863248	0.0204990830149972	0.889604134681136	0.115564581334589	0.11677804619846	0.323307139424952	0.114956759419173	0.117085890473451	0.327128621020251	0.000607821915415027	0.00449190587546503	0.135314926952271	274
Asparagine (+)	IGKV5-39	Survival_Years	0.996011434706531	0.222373665606851	0.138549406381384	-0.262824557395653	0.193056875834976	0.173826045844702	-0.0365893663946189	0.0132955297025746	0.00607516917690157	0.0694090597658832	0.0685662321806022	0.311744686079087	0.05979247573783	0.068339079014423	0.381905040150636	0.0096165840280531	0.00788089146220553	1.22024063827949	729
Asparagine (+)	IGKV8-28	Survival_Years	0.996011434706531	0.573808259231713	0.0370787187580139	-0.101033056195116	0.174027778413196	0.561726665233718	-0.0340084724116485	0.0149825104134328	0.0235199935141232	0.0926671691840354	0.0690413635988594	0.179968879607995	0.089231189279759	0.0688532640780744	0.19541828836936	0.00343597990427614	0.00610893257599512	0.562451764122872	718
Asparagine (+)	IGKV8-27	Survival_Years	0.996011434706531	0.828763380726509	0.0089337709383647	0.0591140013705035	0.261231733085921	0.821050121848432	0.00803309461651826	0.0109198597377559	0.462225283714514	0.0531543028634186	0.0713462152622786	0.456539700252886	0.0526794344972484	0.0713752956624143	0.46075345193961	0.000474868366170245	0.00219553881731143	0.21628784807902	647
Asparagine (+)	IGKV6-13	Survival_Years	0.996011434706531	0.232727732795402	0.100660799661244	-0.24182407714323	0.165065748983518	0.143337105878604	-0.0302560781340258	0.0147066977057262	0.0400045333963613	0.0726861717506432	0.0664921021894534	0.274678162538235	0.0653695235779091	0.066443950247968	0.325518278618528	0.00731664817273425	0.00613112347715285	1.19336173867631	769
Asparagine (+)	IGKV3-1	Survival_Years	0.996011434706531	0.894737317193509	0.0174326893871321	-0.0395974394039494	0.298671731706005	0.894594618613539	-0.0301035700130765	0.0144109427173507	0.0373577465320186	0.0683786800168214	0.0856906483201957	0.425369031585198	0.0671866557273864	0.0853281832143547	0.431528743670053	0.00119202428943534	0.0090091754539924	0.132312251606455	414
Asparagine (+)	IGHM	Survival_Years	0.996011434706531	0.217952428767809	0.204584435046925	-0.176696582366418	0.1387637866559	0.203285588912665	-0.0841581607531721	0.0172711323306203	1.34470196824984e-06	0.0726861717506432	0.0664921021894534	0.274678162538235	0.0578157123673141	0.0655734582179754	0.378226396639444	0.0148704593833291	0.0120702657922331	1.23199104636932	769
Asparagine (+)	IGHV2-2	Survival_Years	0.996011434706531	0.473506122892951	0.0303314328826434	-0.207668028901551	0.199788408332115	0.298963792875198	-0.0131384812429305	0.0132743980143082	0.322637907694054	0.0899542897638932	0.0697136374456428	0.197364267236464	0.0872258472614137	0.0697691461837055	0.211647914569807	0.00272844250247938	0.00380649500181457	0.716786046265324	713
Asparagine (+)	IGHV5-4	Survival_Years	0.996011434706531	0.324850965511297	0.266321635596687	-1.62992363457149	0.629613277400226	0.010530787982732	-0.0198767793208334	0.0186719109835982	0.288723876696371	0.121648518422479	0.147833957923104	0.411820625827661	0.089250886028291	0.150873068498704	0.554994249902158	0.0323976323941884	0.0329064254170815	0.984538186191775	180
Asparagine (+)	IGHV5-6	Survival_Years	0.996011434706531	0.286045587052112	0.144831809882069	-0.186585591353645	0.168371481171116	0.268141573238215	-0.0564205935285307	0.0143104728635912	8.81868276723271e-05	0.0726861717506432	0.0664921021894534	0.274678162538235	0.0621589019425988	0.0659082092786126	0.345928329243605	0.0105272698080446	0.00986774254948685	1.06683669088955	769
Asparagine (+)	IGHV5-9	Survival_Years	0.996011434706531	0.389831948220706	0.193226779819049	-0.309247644640299	0.315142594554012	0.326988090293303	-0.0233126470178222	0.0130600591661871	0.0749477440760251	0.0373104659061419	0.0864496585180176	0.666254177147597	0.0301010847255498	0.0863297131173554	0.72750022905774	0.00720938118059221	0.00838376013039347	0.859922167197531	460
Asparagine (+)	IGHV2-9	Survival_Years	0.996011434706531	0.16260438141169	0.553249144670073	-0.669156143732366	0.336131745764975	0.0472292877513667	-0.0267257023025791	0.0136415290331815	0.0508346905657784	0.0323247998910109	0.0893659189022023	0.717769277409612	0.0144411319996778	0.0894981469070773	0.871899076584963	0.017883667891333	0.01280729479721	1.3963657567427	398
Asparagine (+)	IGHV5-17	Survival_Years	0.996011434706531	0.622694093070095	0.02854755051019	-0.276438858119408	0.294904062361133	0.34916349140836	-0.00950349653232128	0.016439906064373	0.563561466614318	0.0920266601717336	0.0938015086161438	0.327186460515366	0.0893995244421969	0.093994824263527	0.342162191437665	0.00262713572953665	0.00533931913720058	0.492035718792802	397
Asparagine (+)	IGHV14-1	Survival_Years	0.996011434706531	0.283816534303246	0.113424605799494	-0.178394273529738	0.157011748133897	0.256246290594124	-0.0498823858437755	0.0154463909419813	0.00129526604765653	0.0784550399960047	0.0664818554215442	0.238339813306274	0.0695563080114744	0.0661208737071779	0.293162255489816	0.0088987319845304	0.00830271980780198	1.07178517287412	764
Asparagine (+)	IGHV4-1	Survival_Years	0.996011434706531	0.606550893168778	0.0407876989249806	-0.570316952389824	0.293584099794154	0.0524582220503766	-0.00463608243451891	0.00867993897695646	0.593429179354715	0.0648243581954918	0.0679627765103953	0.340497701749198	0.0621803217904091	0.068176872004971	0.362054570372448	0.00264403640508282	0.00513402093047645	0.515003043596366	734
Asparagine (+)	IGHV7-1	Survival_Years	0.996011434706531	0.970578488667924	0.00157159366263055	-0.354704366341297	0.216398938059915	0.101665749561901	-0.000470800872512816	0.0127615643122123	0.970582247138031	0.106258461794806	0.0707851527020805	0.133798906912492	0.106091466669649	0.070983405010254	0.135500205579342	0.000166995125157588	0.00452772896482416	0.0368827565552113	680
Asparagine (+)	IGHV3-1	Survival_Years	0.996011434706531	0.261315504546876	0.224988943059628	-0.496527620820649	0.269652685760317	0.0661338872273303	-0.0182117128082859	0.0128467109202026	0.156898164401161	0.0401913903358825	0.0793743788425147	0.612822405279429	0.0311487719041154	0.0795541604236707	0.695556340420255	0.00904261843176713	0.00805013872866096	1.12328727945677	545
Asparagine (+)	IGHV3-8	Survival_Years	0.996011434706531	0.159759616468707	0.146505177576446	-0.9038982782934	0.500333591028312	0.071851911098788	-0.0275318137452138	0.0122987697735213	0.0259364790546808	0.169864024290936	0.10604929476361	0.110289340432504	0.144978065248343	0.105915764890754	0.172112199264994	0.0248859590425933	0.0177013332715913	1.40588048712311	315
Asparagine (+)	IGHV6-3	Survival_Years	0.996011434706531	0.640845733194619	0.0319887060741159	-0.362281608782074	0.198984245894066	0.0690647493718857	-0.00595721444533146	0.012343244232548	0.629502302339861	0.0674672250923216	0.0666431682592915	0.31169570479731	0.0653090358592075	0.0668276557750886	0.328753844628034	0.00215818923311449	0.00462617837436286	0.466516649049817	759
Asparagine (+)	IGHV6-6	Survival_Years	0.996011434706531	0.212099128087593	0.12584901001839	-0.220892033491075	0.156613625897568	0.158830002736408	-0.0414115557373178	0.0154701769577391	0.00759473452151628	0.0726861717506432	0.0664921021894534	0.274678162538235	0.0635386889937983	0.0663074968868033	0.338250727870849	0.00914748275684512	0.00733080547894363	1.24781414308694	769
Asparagine (+)	IGHV1-4	Survival_Years	0.996011434706531	0.293379176299263	0.10546710438396	-0.419359787613144	0.336556888369159	0.213390576065657	-0.0225908945279512	0.0115561064416956	0.0512055112222226	0.0898262333698181	0.0834903775478684	0.282544097961076	0.0803525206385855	0.0833753415281845	0.335683752150572	0.00947371273123257	0.00901625086810245	1.05073748166752	479
Asparagine (+)	IGHV1-5	Survival_Years	0.996011434706531	0.685259026307324	0.0490255600726946	-0.140414747560857	0.342531370507463	0.682151972818615	-0.0467103441976462	0.0172824153765887	0.00727503354261406	0.133783707504165	0.102926551117479	0.194681572628177	0.127224886315172	0.101876470463095	0.212722756203887	0.00655882118899326	0.0161827428116617	0.405297251851942	318
Asparagine (+)	IGHV10-3	Survival_Years	0.996011434706531	0.331921119327702	0.155188084317599	-0.358118368882663	0.20521236934161	0.0816496623177161	-0.0229873925077265	0.019692809971732	0.243710653691288	0.0530466468861424	0.085666234970448	0.536082414421362	0.0448144393764096	0.085921580659847	0.602224903749405	0.00823220750973254	0.00848461152305	0.970251553340804	471
Asparagine (+)	IGHV1-22	Survival_Years	0.996011434706531	0.139612915259107	0.141880496842979	-0.373985464229939	0.194784485711334	0.0552531848159765	-0.029836079558782	0.0129014883630378	0.0210257181450318	0.0786454820280297	0.0676344335005928	0.245294930341949	0.0674872219634371	0.06760353084393	0.318479665577877	0.0111582600645925	0.00755348160972684	1.47723402811012	742
Asparagine (+)	IGHV1-39	Survival_Years	0.996011434706531	0.344912426752885	0.0598038772073898	-0.631783934765984	0.388833342134334	0.104895043993712	-0.0118613014657751	0.0102185280208578	0.246349132362726	0.125305917633162	0.0846926748348868	0.139690471258218	0.11781213792167	0.0849060881335606	0.165953792768617	0.00749377971149293	0.00793409437582043	0.944503475321723	476
Asparagine (+)	IGHV1-53	Survival_Years	0.996011434706531	0.390104710331512	0.0908228424282593	-0.542878344041844	0.330371451264777	0.100821408779419	-0.00877794235152721	0.00870542113401886	0.313674486466372	0.0524686816717502	0.0730428627985142	0.472815621141436	0.0477033268638582	0.0731946469995894	0.514806296222297	0.00476535480789186	0.00554480148795615	0.859427486852809	667
Asparagine (+)	IGHV1-54	Survival_Years	0.996011434706531	0.865136107398165	0.0498882325036545	-0.0486269918850262	0.285838542218506	0.864992870416828	-0.0427621250724042	0.0144567284851639	0.00326278500376281	0.0416810418915914	0.0878293375932145	0.635327844882698	0.0396016483827091	0.0870755951699523	0.649478658953473	0.00207939350888227	0.0122432623177086	0.169839823318549	465
Asparagine (+)	IGHV1-55	Survival_Years	0.996011434706531	0.726018065471093	0.025762370874811	-0.549384320285108	0.311024067106198	0.0778639348403278	-0.00376491299578892	0.0105302303940443	0.720823669453562	0.0802870270432451	0.0784758754433534	0.306700679015396	0.078218642876121	0.0787482467207947	0.320994618394256	0.00206838416712406	0.00590246352882689	0.35042726770311	597
Asparagine (+)	IGHV8-11	Survival_Years	0.996011434706531	0.507061618134781	0.0452000950114678	-0.194790166420373	0.258996061382201	0.452291631771967	-0.016430547156988	0.0116668275125576	0.15956417570871	0.0708075727335409	0.0735812540065771	0.336289552647742	0.0676070637184533	0.0735553342066237	0.358401490979825	0.00320050901508746	0.00482425786018953	0.663419972116027	613
Asparagine (+)	IGHV1-66	Survival_Years	0.996011434706531	0.445332129773678	0.0994010132747535	-0.616549525406625	0.303972735696793	0.0430305558138626	-0.00954354035696963	0.0115852938957701	0.410446679399991	0.0591952243135038	0.0808958835267334	0.464648371766761	0.0533111590357151	0.0812351598619152	0.511945074865247	0.0058840652777886	0.00770952586388282	0.763220122959047	550
Asparagine (+)	IGHV1-80	Survival_Years	0.996011434706531	0.737551945389392	0.0108171799256895	-0.266266036628799	0.26217453739658	0.310231226138396	-0.00413086739573788	0.0116370361338028	0.722734070246157	0.101681741161585	0.0742403416292251	0.171321084384831	0.100581831472283	0.0743596975291204	0.176687365293267	0.00109990968930225	0.00328236247400739	0.335096960805609	615
Asparagine (+)	IGHV1-81	Survival_Years	0.996011434706531	0.697068205971816	0.0443295831905789	-1.05974580976085	0.323137396895394	0.00109565289919893	-0.00341037304290005	0.00869875870116569	0.695148879186248	0.0815285929127074	0.0713410111823022	0.253545152214998	0.0779144643707729	0.0719806001845469	0.279463523481552	0.00361412854193471	0.00928410965142818	0.389281113389128	667
Asparagine (+)	IGHV1-85	Survival_Years	0.996011434706531	0.880586801535704	0.211517915302261	-0.0798091918530048	0.519340487115297	0.87808035946669	-0.0171959908648346	0.0241144977683874	0.476939368707668	0.00648833046634815	0.15054873516747	0.965682805255114	0.00511593233231381	0.150816815585899	0.972986724424043	0.00137239813403411	0.00913559426387673	0.150225381556265	166
Asparagine (+)	IGKV13-85	Survival_Years	0.996011434706531	0.607989161632224	0.0930989101581797	-0.314527081141652	0.2535194729812	0.21522838769312	-0.00687324766825829	0.0122006449882137	0.573409086842625	0.0232207071316722	0.0752785674760563	0.757837829193691	0.021058884604611	0.0754196232814714	0.780171302515641	0.00216182252706095	0.00421452341987187	0.512945904361987	614
Asparagine (+)	IGKV4-53	Survival_Years	0.996011434706531	0.122885960127359	0.211110140160123	-0.517435767252698	0.158999913673092	0.0011901608330345	-0.0278480656946816	0.0158933767031674	0.0801720178041027	0.0682562440075199	0.0676696427507392	0.313474815539262	0.0538466587682893	0.0680704903309789	0.429181804283406	0.0144095852392311	0.00934005779814739	1.5427725984832	737
Asparagine (+)	FN1	Survival_Years	0.996011434706531	0.634951284826343	0.0278516208119481	-0.0417721734127255	0.0844135023348505	0.620850249239089	-0.0484635471051245	0.0287849299560258	0.092669032194863	0.0726861717506432	0.0664921021894534	0.274678162538235	0.0706617440567722	0.0664214833385994	0.287746007039071	0.00202442769387105	0.00426402234207455	0.47476948558532	769
Asparagine (+)	SERPINA1A	Survival_Years	0.996011434706531	0.482202267208763	0.036036524085605	0.0336914640092062	0.0400939989490285	0.401002411865295	0.0777454187881752	0.0606517764798486	0.20029964093824	0.0726861717506432	0.0664921021894534	0.274678162538235	0.070066814771661	0.0664949049138448	0.292353644099474	0.00261935697898247	0.00372721650450479	0.702764912050766	769
Asparagine (+)	IGHG2B	Survival_Years	0.996011434706531	0.206286953385592	0.106894718215072	-0.260577859946551	0.149476757617873	0.0816984629194789	-0.0298174520621631	0.0162498409105066	0.0669128744896149	0.0726861717506432	0.0664921021894534	0.274678162538235	0.0649164039032261	0.066521908296236	0.329447688071979	0.00776976784741734	0.00614773955276374	1.26384141369886	769
Asparagine (+)	IGHV14-4	Survival_Years	0.996011434706531	0.442677772504358	0.121606827568779	-0.24670329087478	0.313404136739117	0.431529795029338	-0.0372064243795582	0.010719162990662	0.000560533084796697	0.0754805262141154	0.0784301354739287	0.336288370947273	0.0663015788779949	0.0776762148620701	0.393730342239478	0.00917894733612065	0.0119567481495038	0.767679240321007	555
Asparagine (+)	IGHV5-9-1	Survival_Years	0.996011434706531	0.125161791837772	0.136228375463559	-0.370101981932618	0.197826320905622	0.0617814810786759	-0.0347356850700599	0.012975947683651	0.00760331439718236	0.0943690757852085	0.068407399620357	0.168173855285976	0.0815133298969919	0.0682788815695425	0.232947433151661	0.0128557458882164	0.00838347260564757	1.53346309971313	726
Asparagine (+)	IGHV5-2	Survival_Years	0.996011434706531	0.399289929945172	0.0657787542927308	-0.467997163662095	0.319452823827424	0.143575273358224	-0.0118477715302236	0.011496580273956	0.303272072395127	0.0842935311177508	0.0805519292637407	0.295879087411243	0.0787488076458896	0.0807262349924489	0.329801416721603	0.00554472347186119	0.00657822852167321	0.84289006585786	502
Asparagine (+)	IGHV1-11	Survival_Years	0.996011434706531	0.202240049554528	0.0792243132526303	0.512579765753928	0.328851274249467	0.119671647241459	0.0229058570015727	0.0103294665484649	0.0270162386080039	0.148200449258793	0.0780477556606881	0.0581341187352492	0.136459370442533	0.0779376932596957	0.0805532407789982	0.0117410788162591	0.00920727740086838	1.27519551166687	546
Asparagine (+)	IGHV6-5	Survival_Years	0.996011434706531	0.130695408083753	0.170626475908892	-0.257154231685614	0.138754225765391	0.0642350922654575	-0.0458250348417673	0.0175482414295266	0.00920034960150895	0.0690637344757295	0.0665852673169299	0.299970086005693	0.0572796328490281	0.0664790241804228	0.389175590056879	0.0117841016267012	0.00779699104958046	1.51136528845127	764
Asparagine (+)	IGHV6-7	Survival_Years	0.996011434706531	0.232390538670826	0.110376124512607	-0.208508617437981	0.151538258388278	0.169250404644072	-0.0384771528489947	0.0160030257617019	0.016443272233595	0.0726861717506432	0.0664921021894534	0.274678162538235	0.0646633538071496	0.0663642740969507	0.330188726356023	0.00802281794349376	0.00671802028600693	1.19422353638982	769
Asparagine (+)	IGHV1-19	Survival_Years	0.996011434706531	0.516910602816734	0.024364348845621	-0.317523634708697	0.303394291209815	0.295789427219976	-0.00926866806814882	0.0112287493946087	0.409505051519739	0.120792112793771	0.0772121586126908	0.118334800885865	0.117849091619864	0.0773183525896383	0.128073486882301	0.00294302117390705	0.0045408937978204	0.648114953782817	536
Asparagine (+)	IGHV1-15	Survival_Years	0.996011434706531	0.292905631426685	0.0845298095372675	-0.556610882813673	0.252960078356051	0.0281582930533065	-0.0141086791692958	0.011782588321735	0.231615867441789	0.0929026625133272	0.0731555634121774	0.204599149425713	0.0850496181455704	0.0734227091901367	0.247178967440896	0.00785304436775659	0.0074665119176849	1.05176881177356	624
Asparagine (+)	IGHV1-52	Survival_Years	0.996011434706531	0.873558740982184	0.00356334299120493	-0.16231431294216	0.701631204182239	0.817353058064892	-0.00363061109671907	0.0165583178275767	0.826732525809856	0.165378451408874	0.145129038786396	0.256219008933359	0.16478915126315	0.145595832397385	0.259444392295946	0.000589300145724136	0.00370303461757382	0.159139788466314	177
Asparagine (+)	IGHV1-12	Survival_Years	0.996011434706531	0.97263151138425	0.000372026922723636	0.0153821330395857	0.437422832522512	0.971980206808121	0.00260388177116716	0.0166567865228119	0.875922404821227	0.10766225070544	0.107088814279128	0.315845779063252	0.107622197449616	0.10733065325366	0.317119724478139	4.00532558234454e-05	0.00116745965385144	0.0343080428444014	238
Asparagine (+)	IGHV7-4	Survival_Years	0.996011434706531	0.367790080163673	0.495536621898524	0.386457707953599	0.267267442310097	0.148875697356034	0.0168541790117447	0.0146406512662583	0.250258445396597	0.0131441897580929	0.0835879547409391	0.875117578321157	0.0066307623677744	0.0837495027218418	0.936929230091073	0.00651342739031854	0.00723215460633217	0.900620595778699	478
Asparagine (+)	IGHV1-18	Survival_Years	0.996011434706531	0.244875636315966	0.0923304655217173	-0.41517047806663	0.225670140624358	0.0662055823167256	-0.0161648007969664	0.0107713956444244	0.133852256184344	0.0726861717506432	0.0664921021894534	0.274678162538235	0.0659750236759149	0.066586782197736	0.322098346092605	0.00671114807472838	0.00577111285165677	1.16288630065547	769
Asparagine (+)	IGHV8-8	Survival_Years	0.996011434706531	0.366259661794803	0.0607146238727536	-0.669181116492436	0.327447432668772	0.0415605579933859	-0.0118432442572108	0.0117575275693001	0.314327123570421	0.130533220983841	0.0824842179744015	0.114218854735328	0.122607945568908	0.0828573074653073	0.139627972059573	0.00792527541493297	0.00877173225893241	0.903501746403912	480
Asparagine (+)	IGHV1-42	Survival_Years	0.996011434706531	0.598506473243731	0.184642124547425	-0.149281975768495	0.272797269725116	0.584492411137086	-0.0293799832498305	0.0151931851157003	0.0537665521093323	0.0237535283908276	0.0884804150660718	0.788466808778104	0.0193676264432476	0.0882432405438584	0.82637523720308	0.00438590194758	0.00832951507952969	0.526549493662438	473
Asparagine (+)	IGHV1-47	Survival_Years	0.996011434706531	0.266529249970242	0.174456646796046	-0.367837688944505	0.281163236987345	0.191308736631685	-0.0229485390714494	0.0109040973158585	0.035765902795719	0.0483864486204601	0.0734155702040368	0.510113053742366	0.0399451110437652	0.0733055312010553	0.586027103770473	0.00844133757669464	0.00759734241995826	1.11109084072862	592
Asparagine (+)	IGHV2-5	Survival_Years	0.996011434706531	0.0746832353799779	0.392309839121948	-0.524754788404563	0.247077642743237	0.0340665513836066	-0.03740611025275	0.0114117177046754	0.00110272397527295	0.0500345224954145	0.0718160124562515	0.486241246948096	0.030405487024695	0.0715257404350089	0.670908185449854	0.0196290354707196	0.0110126694753683	1.7824048487629	661
Asparagine (+)	IGKV4-57	Survival_Years	0.996011434706531	0.980868588441769	0.00111193300782777	0.0060434720431293	0.251975967975236	0.980871893790576	0.0128480129616908	0.0102068606585459	0.208532802009094	0.0698302924700733	0.0683649272629974	0.307398520889722	0.0697526458629296	0.0683366737020178	0.307736995510335	7.76466071437412e-05	0.00323797811763036	0.023979966609708	728
Asparagine (+)	IGKV2-137	Survival_Years	0.996011434706531	0.515280320619901	0.0405194652728071	-0.308754397452896	0.167759765013208	0.0661005400205543	-0.0101432537493981	0.0145830339661245	0.486927708613194	0.0772906102911723	0.0666172234405318	0.246332564379314	0.0741588360915652	0.0667923439018197	0.267234468845357	0.00313177419960723	0.00481339107297013	0.650637804435606	764
Asparagine (+)	IGKV1-135	Survival_Years	0.996011434706531	0.838028723975835	0.00630287895493106	-0.0555694264120246	0.259606367593687	0.830582028101414	-0.0084043283184211	0.0121974992444207	0.491089197101546	0.0740968861011712	0.0758303901767597	0.328911618312804	0.0736298623971383	0.0758681369302108	0.332207882547873	0.000467023704032996	0.00228467717559695	0.204415621174563	596
Asparagine (+)	IGKV1-132	Survival_Years	0.996011434706531	0.488560162799373	0.105372418811875	-0.592166454335431	0.350375484995347	0.0916252441344856	-0.00765756387954073	0.010085231463694	0.448035719167194	0.0430335803479126	0.0795320372627875	0.588686755951337	0.0384990278965179	0.0797890919944813	0.629652421683891	0.0045345524513947	0.00654713800713121	0.692600712930692	528
Asparagine (+)	IGKV16-104	Survival_Years	0.996011434706531	0.310797267604374	0.102242282563458	-0.225456004343493	0.215176807257036	0.295169580204216	-0.0561119746854747	0.0140332787297994	7.17805012274556e-05	0.123733364428347	0.074578773831411	0.0976233705185523	0.111082582819937	0.0737247619206607	0.13241401505447	0.0126507816084104	0.0124816485072352	1.01355054190776	617
Asparagine (+)	IGKV4-74	Survival_Years	0.996011434706531	0.583005771553829	0.0897743097996488	-0.683305731074274	0.40853063009536	0.095482044286275	-0.0089004469077034	0.0153139206236404	0.561557267188004	0.067744618641221	0.106601373722964	0.525605170961248	0.0616628922600648	0.107234644129455	0.565718401159313	0.00608172638115603	0.0110778352906289	0.548999531190066	312
Asparagine (+)	IGKV4-70	Survival_Years	0.996011434706531	0.764129314839264	0.00972609314190126	-0.0734583627171649	0.236234873355944	0.755945389511333	-0.0147609591241582	0.0129058647271778	0.253198303652021	0.11148524629322	0.0738863357045663	0.131868757119464	0.110400930403824	0.0738730338131587	0.135591448386248	0.00108431588939566	0.00361363080910029	0.30006271992839	608
Asparagine (+)	IGKV5-45	Survival_Years	0.996011434706531	0.273575637401545	0.139548472681406	-0.207543887531736	0.174408518838273	0.234443149043442	-0.0399932127765287	0.0143104193514092	0.00533315340247844	0.0594800265100332	0.0673331843623119	0.377331549271536	0.0511796796555087	0.0670831972366131	0.445755952882493	0.00830034685452465	0.00758115777528307	1.09486533594992	743
Asparagine (+)	IGHV9-3	Survival_Years	0.996011434706531	0.0898474659570398	0.211100615037267	-0.404038507193343	0.160345989063759	0.0119541404429385	-0.035416766145825	0.0154408685116743	0.0220904195539309	0.0677863364853234	0.06718088881994	0.313302194837093	0.0534765991621482	0.0672760948500239	0.426939777717698	0.0143097373231749	0.00843633596172528	1.69620287623639	754
Asparagine (+)	IGHV10-1	Survival_Years	0.996011434706531	0.288240115549562	0.0861138607581999	-0.502951451344459	0.208505503145745	0.0161106900075616	-0.0145535167063597	0.0123043983381049	0.237289505607749	0.0850003969765396	0.0683318513929078	0.213934507928964	0.07768068462691	0.0685923718934256	0.257808753930393	0.00731971234962945	0.00689244784642554	1.061990241018	731
Asparagine (+)	IGLV3	Survival_Years	0.996011434706531	0.372779686423599	0.0567402413636296	-0.507639522915111	0.274938480563373	0.0653470747849235	-0.0112547662065882	0.0110590007735674	0.309244695940395	0.100693335282423	0.0732282718712897	0.169643471877135	0.0949799711347892	0.0734409043822359	0.196428478241421	0.00571336414763355	0.00641030051730918	0.891278674409452	601
Asparagine (+)	IGHV9-1	Survival_Years	0.996011434706531	0.498230714607012	0.0736145313367498	-0.249242498751348	0.319408143663165	0.435622397716191	-0.017891119925003	0.0131201489827387	0.173387107645044	0.0605753694901491	0.0875902258951316	0.489571208831696	0.0561161420545815	0.0875650999756707	0.521957248592923	0.00445922743556778	0.00658406022758365	0.677276221879932	458
Asparagine (+)	IGHV5-16	Survival_Years	0.996011434706531	0.53138768047624	0.0641956856933299	-0.153614498128363	0.235998554714816	0.515315419456045	-0.0249837857341898	0.0109616552765368	0.0229546210001724	0.0597839506729169	0.0687947023362079	0.385132949970178	0.0559460789660127	0.0686110361475824	0.415114608259763	0.00383787170690411	0.00613187171630693	0.62588910604535	725
Asparagine (+)	IGKV17-127	Survival_Years	0.996011434706531	0.702551756329526	0.0298374671837741	-0.0790146517536187	0.203890565509521	0.698473273297232	-0.0274268201842052	0.0122262373744984	0.025178203205201	0.0726308514129708	0.0675838863042484	0.282873935187472	0.0704637307674066	0.0674051765268498	0.296195406122186	0.00216712064556409	0.00567490103576866	0.381878138826531	753
Asparagine (+)	IGKV20-101-2	Survival_Years	0.996011434706531	0.776602501899666	0.111277693155598	-0.757606529966911	0.527067041010176	0.151864673576409	-0.00399571621845192	0.0138047525477751	0.772483691557637	0.0272038412475087	0.1143711801969	0.812189381701517	0.0241766605485148	0.115059349443629	0.833744593491296	0.00302718069899387	0.0106685041146305	0.283749311662398	268
Asparagine (+)	IGKV3-7	Survival_Years	0.996011434706531	0.557222423340733	0.0260010720875994	-0.240353483729876	0.349929986406088	0.492484578583952	-0.0110883623941944	0.00981063187002766	0.258911892133595	0.102500640024572	0.0772453646692304	0.1851241092481	0.099835513494268	0.0772601888135045	0.196879338813773	0.00266512653030397	0.0045404651858342	0.586972131978658	528
Asparagine (+)	IGKV6-29	Survival_Years	0.996011434706531	0.258807458019225	0.115878144315627	-0.428654070385099	0.337456800345638	0.204658306404435	-0.0296918581596978	0.0120418136988841	0.0140496721625302	0.109835516719912	0.0863051653565663	0.203808393039722	0.0971079808624605	0.0859729228510227	0.25928778342559	0.0127275358574515	0.0112711433657264	1.12921426375906	467
Asparagine (+)	IGKV12-38	Survival_Years	0.996011434706531	0.0917187248392669	0.657312916217692	-0.599490868352736	0.274645711530089	0.0295483767320777	-0.03688470709474	0.0138864705254658	0.00817401197069011	0.0336400586989817	0.0830384345417188	0.685578596500034	0.0115280136138199	0.0829253166647351	0.889496787505849	0.022112045085162	0.0131119789070078	1.68640029411152	489
Asparagine (+)	IGKV11-125	Survival_Years	0.996011434706531	0.714943150039728	0.0741286144305679	-0.574380789178432	0.797791960409041	0.473210522216815	0.00977370493311258	0.0230618562212303	0.672619041254793	-0.0757309224757801	0.184150788805585	0.681764870135692	-0.0701170941231018	0.185377142860001	0.706053884269924	-0.00561382835267834	0.0153708590853241	-0.365225412679655	121
Asparagine (+)	IGHV1-82	Survival_Years	0.996011434706531	0.49355190160393	0.130740868975562	-0.605387269472395	0.281265259465285	0.0317771851627101	-0.00807924373224896	0.0111872558681702	0.470471664176953	0.0374104236937753	0.0760095416489966	0.622776621641081	0.032519352391307	0.0763417054468862	0.670286195973086	0.00489107130246815	0.00714368689489333	0.684670447407843	605
Asparagine (+)	IGHV1-76	Survival_Years	0.996011434706531	0.659307329218344	0.0447062677836879	-0.54992075574776	0.289404500982662	0.057886959410115	-0.00470564284370725	0.0103822889318159	0.650541310776209	0.0578829501360148	0.0736732514529785	0.432369268154797	0.0552952194671242	0.073942674805936	0.454866065109544	0.00258773066889053	0.00586960423582869	0.440869701758552	624
Asparagine (+)	IGHV1-71	Survival_Years	0.996011434706531	0.821054414410496	0.0151704095875284	-0.0470169054277101	0.206473433726704	0.819932297909475	-0.0234675572429346	0.0119875534815428	0.0506510234227872	0.0727318476896967	0.0670034367436917	0.278061122284507	0.0716284757701864	0.0668762006427517	0.284496565315497	0.00110337191951043	0.00487809685235864	0.226189014467175	752
Asparagine (+)	IGHV1-67	Survival_Years	0.996011434706531	0.524334118834486	0.0456599281982875	-0.197382114265188	0.294501359717415	0.502993270472225	-0.0223754342578689	0.0109792603623707	0.0420271279474786	0.0967261819212742	0.0763901125090242	0.205967900942563	0.0923096713998541	0.076204841065309	0.226283081833123	0.00441651052141988	0.006936795881477	0.636678748644324	577
Asparagine (+)	IGHV1-69	Survival_Years	0.996011434706531	0.273245349918657	0.126413863637164	-0.246933538243761	0.211079519950278	0.242456513285329	-0.0381511417635758	0.0122071768237304	0.0018499420972457	0.074523443494765	0.0685014282886663	0.277009991639771	0.065102647071046	0.068141923671789	0.339707779472714	0.00942079642371908	0.00859860282173727	1.09561944178923	720
Asparagine (+)	IGHV1-74	Survival_Years	0.996011434706531	0.511460606185747	0.0338814686249975	-0.192077479229528	0.249139008142261	0.441009503998586	-0.0138934578384122	0.0110918383658377	0.210811138365726	0.0787634204679971	0.0702672069744615	0.262741445146901	0.0760948001086134	0.0702685882909674	0.279251495410392	0.00266862035938393	0.00406451763292039	0.656565083583241	667
Asparagine (+)	IGLC3	Survival_Years	0.996011434706531	0.25850337898172	0.0796787152106133	-0.271056728432223	0.162517880923487	0.0957956987531938	-0.0246485252864386	0.0160452256816302	0.124948711319494	0.0838511088834805	0.0687130602685817	0.222763155605662	0.0771699602586594	0.0687833775185708	0.262282423382158	0.00668114862482097	0.0059128581012713	1.1299355591477	715
Asparagine (+)	IGKV12-89	Survival_Years	0.996011434706531	0.944521435120188	0.00475470758667574	-0.0191179234491052	0.274272228486847	0.94446802522052	-0.0219553177411288	0.0181941857635751	0.228338360134726	0.088278842857115	0.0944783922407089	0.350737038911666	0.0878591027732392	0.0944188964441819	0.352728347669309	0.00041974008387568	0.00603177160325763	0.0695881925716464	378
Asparagine (+)	RARRES2	Survival_Years	0.996011434706531	0.781090235135539	0.0165861732177564	0.0715333714157603	0.205875436028446	0.728400384947944	0.00851523474421773	0.0183930273966193	0.643606008324549	0.0367247731983417	0.0823733435377445	0.655921290708686	0.0361156497486912	0.0824521948756933	0.661572277475723	0.000609123449650514	0.00219189140891746	0.277898552443048	496
Asparagine (+)	CDH1	Survival_Years	0.996011434706531	0.389103904243085	0.119677277562619	0.244335807914247	0.202757126032497	0.228859443944453	0.0263212196797325	0.021376378892118	0.21889618690449	0.0537379910933451	0.0886678910501551	0.54480440543947	0.0473067746176095	0.0887669904737729	0.594364502738497	0.00643121647573582	0.00746736074389475	0.86124357672072	439
Asparagine (+)	C9	Survival_Years	0.914296986156989	0.0156594901938493	0.394462402051325	-0.441792002240955	0.117691021955245	0.00018767285055322	-0.064899232578312	0.0205481571173908	0.00165033690378061	0.0726861717506432	0.0664921021894534	0.274678162538235	0.0440142098459694	0.0667167023206197	0.509638422564416	0.0286719619046738	0.0118638192491122	2.41675646793248	769
Asparagine (+)	FGL1	Survival_Years	0.996011434706531	0.0995423163100259	0.218752500628411	-0.294945920763484	0.158939107757853	0.064091760820931	-0.0799172748829774	0.0223522491278219	0.000384347932605118	0.107753164684083	0.0797395593294302	0.177215961836184	0.0841818904588146	0.0790768111997798	0.287599010171337	0.0235712742252682	0.0143109769212069	1.64707653118627	514
Asparagine (+)	APOF	Survival_Years	0.996011434706531	0.630936780803112	0.0512391505816876	-0.0734367872159662	0.138248810111687	0.595693114822317	-0.0544755335806396	0.0483846109068953	0.261151298165901	0.0780752241717957	0.113767591729323	0.493093412215926	0.0740747160037581	0.113770452457138	0.515508034679401	0.00400050816803765	0.00832730097262231	0.480408740021543	310
Asparagine (+)	LOXL1	Survival_Years	0.996011434706531	0.874285571236059	0.00508292249257745	-0.00962410867080749	0.0603085035770586	0.873255244575623	-0.0502087697313965	0.0414023241233337	0.2256374158526	0.0950663042429121	0.0673458768807365	0.158491826555747	0.0945830895867896	0.0673252671341054	0.160488352078755	0.000483214656122509	0.00305412020726364	0.1582173009999	749
Asparagine (+)	IGFALS	Survival_Years	0.996011434706531	0.0898615482785483	0.207137667170969	0.0701961698464118	0.034389937081691	0.0415835415052211	0.214485264437632	0.0703526518794851	0.00237943717596389	0.0726861717506432	0.0664921021894534	0.274678162538235	0.0576301276986269	0.0663101391160973	0.385072079076287	0.0150560440520166	0.00887671193210706	1.69612849523244	769
Asparagine (+)	BTD	Survival_Years	0.996011434706531	0.485802709742912	0.0407721519601313	0.0251564057889242	0.0323243539906462	0.43666849057735	0.117805844955889	0.0751895379504583	0.117588999723359	0.0726861717506432	0.0664921021894534	0.274678162538235	0.0697226001106259	0.0664543728862347	0.294435047992466	0.00296357164001742	0.00425189536421705	0.697000134330244	769
Asparagine (+)	HAMP2	Survival_Years	0.996011434706531	0.941027475530287	0.00351910561257813	0.456122784899244	0.357412435152192	0.202765347767962	0.00103551363772086	0.0139739520855597	0.940972157202795	0.134216308413762	0.0918228537962475	0.144753216621767	0.133743987049523	0.0921784681171531	0.147728333454527	0.000472321364238386	0.00638457423380091	0.073978521815573	359
Asparagine (+)	IGKV1-117	Survival_Years	0.996011434706531	0.828738088109241	0.0167711650991188	-0.110631429615144	0.146839272033668	0.451501553829811	-0.00481866725687759	0.0213377008687701	0.821413590253452	0.0317864647039973	0.0757208064553817	0.674796588820767	0.0312533686565294	0.0758190571314746	0.680336819736322	0.00053309604746805	0.00246438291934463	0.216320297987547	606
Asparagine (+)	IGKV12-44	Survival_Years	0.914296986156989	0.0239031891805749	0.356346106734533	-0.47450120765153	0.168976933113277	0.00511963457308106	-0.0569701401330799	0.0149862311132424	0.000156106006482458	0.0758599568855725	0.0683471073341489	0.267405790585276	0.0488275565923492	0.0680854880128644	0.473515639502544	0.0270324002932233	0.0119682201462915	2.25868173903866	737
Asparagine (+)	IGKV8-30	Survival_Years	0.996011434706531	0.813947297886897	0.016310525810024	-0.0401931375299255	0.169447139788399	0.812566741721309	-0.0274714623146804	0.0146085361676053	0.0604362906153833	0.06769642351343	0.067088421965968	0.313277998566394	0.0665922592504679	0.0669750695606783	0.320413487343603	0.00110416426296211	0.00469184606881498	0.235336847536644	754
Asparagine (+)	IGKV8-19	Survival_Years	0.996011434706531	0.3134221750049	0.0918463795665316	-0.368912411203287	0.204661412647868	0.0719241730552319	-0.0164329126490047	0.0135139029634329	0.224428885599104	0.0660048382641571	0.0703767961933559	0.348657152714728	0.0599425328357198	0.0705272048734556	0.395684042768018	0.00606230542843731	0.00601379063069747	1.00806725752842	667
Asparagine (+)	IGKV6-15	Survival_Years	0.996011434706531	0.545794168789299	0.0398171118592149	-0.213104344687474	0.244763456098315	0.384294091527501	-0.0108287855825865	0.0129096152569044	0.40191027216982	0.0579565203899687	0.0770566570453889	0.452271113498852	0.0556488591346307	0.0771249386759908	0.470860207213448	0.00230766125533825	0.00382016056018247	0.604074414931928	617
Asparagine (+)	IGKV3-5	Survival_Years	0.996011434706531	0.917244074421863	0.00188024541893248	-0.135577797245369	0.272227389745042	0.618610059436547	-0.000961088881418247	0.00904606676298643	0.915417759450027	0.0693006945729888	0.0668995366408602	0.300591375736071	0.069170392259489	0.0669555677653754	0.301905336104169	0.000130302313499701	0.00125404227964335	0.103905837637914	761
Asparagine (+)	IGKV1-122	Survival_Years	0.996011434706531	0.928548777874757	0.0444234713542756	-0.0698279866634104	0.777179968019951	0.928607734722386	-0.0400333262029535	0.0280129229328232	0.156475472252985	0.062927242805908	0.207731191898076	0.762645093856214	0.0601317962377161	0.206547886589913	0.77163110511724	0.0027954465681918	0.0311745282713859	0.0896708538411998	111
Asparagine (+)	IGKV13-84	Survival_Years	0.996011434706531	0.933126803191	0.00383203775525696	0.0250301116361062	0.297542721614909	0.93299435392973	0.0147802727716342	0.0124753497066034	0.236708007974394	0.0965418143332713	0.080849264142948	0.23303749135787	0.0961718624557854	0.0808154643106369	0.234636239806269	0.000369951877486104	0.00440883450575398	0.0839114911215829	495
Asparagine (+)	IGKV6-23	Survival_Years	0.996011434706531	0.899520636524494	0.00986287097551449	0.113088892529607	0.325074240307617	0.728141444777335	-0.00222514606711667	0.0164208192766888	0.892291207202075	-0.0255137986770337	0.0981403323352416	0.795042720094094	-0.0252621593725869	0.0983002756642229	0.797343082765908	-0.000251639304446835	0.00199291543690764	-0.126266925222526	360
Asparagine (+)	IGKV9-123	Survival_Years	0.996011434706531	0.91196203285256	0.0331655851007796	-0.779634728270545	0.578155241356879	0.181170055847196	-0.00378286550236572	0.0340990382430686	0.91193691401933	0.0889251104438253	0.17853612804899	0.619745519245612	0.0859758571258045	0.181564809295876	0.637095442471381	0.00294925331802091	0.0266746064337667	0.110564079936622	104
Asparagine (+)	IGKV6-32	Survival_Years	0.996011434706531	0.859986230129972	0.00957517959969974	-0.0406950404866488	0.229709832457896	0.859436215380389	-0.0214589259755329	0.0113064296309572	0.0581241158838394	0.0912016168763765	0.0681536727682984	0.181282411376115	0.0903283450150024	0.0680263331236421	0.184672008023725	0.000873271861374311	0.00495075388753024	0.176391693308341	708
Asparagine (+)	IGKV3-9	Survival_Years	0.996011434706531	0.231950970185095	0.18915975500259	-1.01658609280905	0.353101124620443	0.00413857541877278	-0.0120240485787151	0.00915104083071368	0.189390169225241	0.0646198794464227	0.0772616085935227	0.403292376241838	0.0523963988820405	0.0777709043061731	0.500757658649939	0.0122234805643822	0.0102258734214019	1.19534831506906	593
Asparagine (+)	IGKV12-46	Survival_Years	0.996011434706531	0.192740961106134	0.0870715170106806	-0.394821576195245	0.200885588863005	0.0498133286237413	-0.0249558423944304	0.0143481168300209	0.0824771147060477	0.113161058492187	0.0718865560479137	0.115960204733283	0.103307953462738	0.0719926629136355	0.151798156623918	0.00985310502944912	0.00756468646806952	1.30251333892541	642
Asparagine (+)	LDHA	Survival_Years	0.996011434706531	0.668228921099738	0.0407670403798343	-0.305379544498807	0.106848300002366	0.00438679002669027	-0.0101869192429316	0.0235002456448547	0.664796563392013	0.0763086240567856	0.066962583366047	0.254848260889867	0.0731977472985329	0.0673840473256467	0.277724557326705	0.00311087675825258	0.0072585676882527	0.428579974984216	734
Asparagine (+)	IL18BP	Survival_Years	0.996011434706531	0.103034317980281	0.434876936675581	-0.132927483440268	0.0764143924198001	0.082450683990921	-0.174805088624284	0.0373977834660204	3.6506840456278e-06	0.0534321288707787	0.0710907516975787	0.452584631100033	0.0301957283473994	0.070059604749487	0.666623542834883	0.0232364005233791	0.014252680388354	1.63031793952005	619
Asparagine (+)	MAN1A	Survival_Years	0.996011434706531	0.663745927259281	0.0280281455616421	-0.0129428836464712	0.0289614620451176	0.655076645370764	-0.157403763936407	0.0838604312135344	0.0609118632161852	0.0726861717506432	0.0664921021894534	0.274678162538235	0.070648913148498	0.0663889689226215	0.287597630382065	0.00203725860214554	0.00468607632066369	0.434747209122921	769
Asparagine (+)	C1S2	Survival_Years	0.996011434706531	0.192000923739426	0.150147965991176	0.0885126440807915	0.0617403916456322	0.152097379873073	0.123300811509853	0.0391711321032795	0.0017108277951577	0.0726861717506432	0.0664921021894534	0.274678162538235	0.0617724909065991	0.066190008913278	0.350987673442264	0.0109136808440443	0.00836500787912812	1.30468267355438	769
Asparagine (+)	IGHG3	Survival_Years	0.996011434706531	0.619728929025782	0.01739191769506	-0.0996716080246946	0.16307439563051	0.541250943209882	-0.0126831696779988	0.0149212313190527	0.395593214542245	0.0726861717506432	0.0664921021894534	0.274678162538235	0.0714220198339871	0.0665210825755573	0.283315560962922	0.00126415191665618	0.00254748865504807	0.496234561889473	769
Asparagine (+)	IGHE	Survival_Years	0.996011434706531	0.89860380482043	0.0298721061200805	-0.588583487093992	0.451490150454582	0.193271223307726	-0.00154440829673323	0.0120620710621044	0.898197530211338	0.0304301684365364	0.0983308702306023	0.75716334314604	0.029521155215748	0.0987346703959246	0.765134507755676	0.00090901322078814	0.00713369580271532	0.127425285003341	347
Asparagine (+)	COLEC11	Survival_Years	0.996011434706531	0.784881610481218	0.00653661654769415	0.0151816943113357	0.047131339696806	0.747482318334516	0.0342339121228603	0.0665882722796438	0.60736966019837	0.0795103682674692	0.0754040870378777	0.292114301932693	0.0789906394785388	0.0754588926263291	0.295628479908555	0.000519728788930395	0.0019040260851195	0.272963061269077	600
Asparagine (+)	MUCL2	Survival_Years	0.996037686530463	0.990065409038219	0.000592798289649379	-0.00337074641710676	0.270675222816526	0.990067814305541	-0.0078006052188912	0.0100982770981152	0.440108740282001	0.0443554958776851	0.0708353535687841	0.531411232901728	0.0443292020155923	0.0708566267591619	0.53177805874285	2.62938620928418e-05	0.00211170490999333	0.0124514850386576	694
Asparagine (+)	MGAM	Survival_Years	0.996011434706531	0.425946432003418	0.114704577838011	0.0460894831765125	0.0568793494116691	0.418024357336374	0.180896726773614	0.0422846735901488	2.130551570594e-05	0.0726861717506432	0.0664921021894534	0.274678162538235	0.0643487351053245	0.0657640704084444	0.32815487287504	0.00833743664531866	0.0104722289224315	0.79614728698872	769
Asparagine (+)	BIN2	Survival_Years	0.996011434706531	0.975226692026	0.00239106252056935	0.0183794689090699	0.59172831017919	0.975245850874066	0.0167251566158302	0.0113745301905434	0.142709761992161	0.128561881329134	0.106879819554329	0.230162375568113	0.128254481833113	0.106633462383255	0.230206997432141	0.000307399496019976	0.00989895647267778	0.0310537274174741	272
Asparagine (+)	H6PD	Survival_Years	0.996011434706531	0.592715637383198	0.0184450911862886	-0.159772207751464	0.241578137255316	0.508847414286166	-0.0193367145362731	0.0212598819598451	0.363745406681773	0.16749548922896	0.0922791486684606	0.0704365411713234	0.16440601965684	0.0923663115604777	0.0760295851023985	0.00308946957212019	0.00577573643216373	0.534904874626144	344
Asparagine (+)	GUCA2B	Survival_Years	0.996011434706531	0.878463620310156	0.0392911191770625	0.147392787601247	0.954232950681988	0.877573102642737	-0.0215219188313937	0.0198560792798623	0.281183351815563	-0.0807351808125324	0.184845533886327	0.663268527244204	-0.0775630052014456	0.184698869821992	0.675485382975539	-0.0031721756110869	0.0207444086552628	-0.152917138483103	115
Asparagine (+)	GM14743	Survival_Years	0.996011434706531	0.640221630544203	0.0276253363749722	-0.392333389297413	0.225209526658302	0.0819085060073885	-0.00528062657531846	0.0108839209448053	0.627694300402899	0.0749951455355181	0.0667344693621917	0.261468006010957	0.0729233794136095	0.0669052857607891	0.276089728122108	0.00207176612190868	0.00443263826482053	0.467388944943056	764
Asparagine (+)	ALDOA	Survival_Years	0.996011434706531	0.603557080151398	0.0346024814057504	-0.131848540602685	0.062730855119886	0.0359084681295035	-0.0211028059704851	0.0393777944671631	0.592185259547482	0.0804096716996633	0.0670279935934399	0.230663481911846	0.077627297529833	0.067261112559374	0.248826183688632	0.00278237416983009	0.00535801394356481	0.519292073357113	759
Asparagine (+)	SELL	Survival_Years	0.996011434706531	0.393729796557288	0.0985528951373524	-0.0843084540412262	0.0961254653902903	0.380744126060703	-0.0953618077237016	0.026081104025095	0.000274560262575967	0.0815785936329616	0.0677076997426276	0.228653203896837	0.0735387870491998	0.067167139027973	0.273945006761547	0.00803980658376195	0.00942673482729202	0.852872890885328	739
Asparagine (+)	GM20547	Survival_Years	0.996011434706531	0.297158542097361	0.0807984824882126	0.0480580710354691	0.0390933567573529	0.219340596708738	0.12220491269812	0.0621117555954341	0.0494956356913033	0.0726861717506432	0.0664921021894534	0.274678162538235	0.0668132393753137	0.0664317853123359	0.314865778865384	0.00587293237532955	0.0056332589134688	1.04254614700697	769
Asparagine (+)	C7	Survival_Years	0.996011434706531	0.679900463986102	0.0150556125432273	0.0256841306350285	0.056601065624313	0.650122807062616	0.0426074315957451	0.0429823547512024	0.321871614107721	0.0726861717506432	0.0664921021894534	0.274678162538235	0.0715918369115151	0.0665020390349637	0.282035639142691	0.00109433483912816	0.00265229665492953	0.412598959130096	769
Asparagine (+)	C1QTNF3	Survival_Years	0.996011434706531	0.389953441987188	0.0331550662847521	0.187500955851972	0.171405460773643	0.274428567199356	0.0234915510933929	0.0168965480670159	0.164939820820722	0.132851137941543	0.071643133424237	0.0641713508588966	0.128446449657087	0.0716585650353995	0.0735517274328099	0.00440468828445662	0.00512350710620831	0.85970180057315	633
Asparagine (+)	CES1B	Survival_Years	0.996011434706531	0.281477261447429	0.118169459686761	0.0797284650626297	0.069386082095722	0.25090084215169	0.107731732145168	0.0348631321440354	0.00207500238242176	0.0726861717506432	0.0664921021894534	0.274678162538235	0.0640968861081708	0.0661732613444262	0.33304767595252	0.00858928564247263	0.00797514578652863	1.07700672468977	769
Asparagine (+)	DNAH2	Survival_Years	0.996037686530463	0.992782661411082	0.00257804606384032	0.142683694592153	0.148131944271708	0.335964845208096	0.000251840998279789	0.0278396864309444	0.9927864431356	0.0139383095547985	0.086504647564283	0.872066477477262	0.0139023759507142	0.0866939358887743	0.872669852311989	3.59336040843363e-05	0.00397244449122481	0.00904571584668185	462
Asparagine (+)	PRG4	Survival_Years	0.996011434706531	0.306080025981828	0.140923525344307	-0.0956331058989232	0.0911542008811133	0.2944620270814	-0.124770239991859	0.0267936746811945	3.81642008610007e-06	0.0846712111765766	0.0670062896618716	0.206764856545998	0.0727390456024012	0.0661288211594206	0.271711733142132	0.0119321655741755	0.0116584034314075	1.02348195826115	754
Asparagine (+)	HSPG2	Survival_Years	0.996011434706531	0.704742370118505	0.010908962084087	0.0526367573429038	0.118059869957144	0.655848132329896	0.0156622647096615	0.0217802468764268	0.472322739937812	0.075571884896855	0.0672263905311837	0.261347927273574	0.0747474740698923	0.0672599045250465	0.26682042238622	0.000824410826962778	0.00217564780446151	0.378926600744933	706
Asparagine (+)	C1S1	Survival_Years	0.996011434706531	0.254086010423715	0.110995455301149	0.0794829311677677	0.0628024574791798	0.2060501171404	0.101503990970477	0.0385850356739353	0.00869783807029179	0.0726861717506432	0.0664921021894534	0.274678162538235	0.0646183370230832	0.0663011349844871	0.330065271572404	0.00806783472756014	0.00707406394035185	1.14048088843806	769
Asparagine (+)	C6	Survival_Years	0.996011434706531	0.288256695853377	0.122633085293231	-0.140970981665669	0.125625570829271	0.262158391731027	-0.0632309528855743	0.0192398293832625	0.00106201058781262	0.0726861717506432	0.0664921021894534	0.274678162538235	0.0637724422507081	0.0661158071931032	0.335079480318471	0.00891372949993508	0.0083937080641799	1.06195371959318	769
Asparagine (+)	IL1RAP	Survival_Years	0.996011434706531	0.735264642121405	0.0423024233177187	0.0165118525885079	0.0486343728830021	0.734321046113149	0.18621782082043	0.0495896443196534	0.000186704099098756	0.0726861717506432	0.0664921021894534	0.274678162538235	0.0696113705439032	0.0659216575952789	0.291323230164894	0.00307480120674011	0.0090935267100428	0.338130772007777	769
Asparagine (+)	CFHR4	Survival_Years	0.996011434706531	0.687040188436972	0.0133744272289723	0.181230429033333	0.205519469244771	0.378159778192426	0.00536408769662381	0.0118437158827581	0.650748259264235	0.0726861717506432	0.0664921021894534	0.274678162538235	0.0717140358360118	0.0665621246495134	0.281649855982555	0.000972135914631556	0.00241299641521356	0.402874993308069	769
Asparagine (+)	FCGBP	Survival_Years	0.996011434706531	0.189187735716389	0.119672649422534	-0.211747378123481	0.130488303526928	0.105081704582387	-0.0429255033462769	0.0192118005322195	0.0257658292654054	0.0759518806683438	0.0676863513157206	0.262184968403327	0.066862517880139	0.0676232319710623	0.323115450806358	0.00908936278820485	0.0069226665219761	1.3129857923028	747
Asparagine (+)	APOC3	Survival_Years	0.996011434706531	0.45795507399125	0.0988968683429516	0.0507484088874807	0.0671548183746677	0.4500716556192	0.141648475598806	0.0358784089424196	8.62594999982364e-05	0.0726861717506432	0.0664921021894534	0.274678162538235	0.0654977369926668	0.0658774224097303	0.320430123803054	0.00718843475797652	0.00968506788190513	0.742218314381344	769
Asparagine (+)	VWF	Survival_Years	0.996011434706531	0.56852908609593	0.0436915393416094	-0.0950624829791201	0.160273269840346	0.553292464077573	-0.0340824542310304	0.0164510142986999	0.0386643075601496	0.0741553805163924	0.0690226549375538	0.283040015479098	0.0709154177911683	0.0688744189521489	0.303547570762358	0.00323996272522397	0.00568196081605564	0.570219125071883	704
Asparagine (+)	IGHG2C	Survival_Years	0.996011434706531	0.136186237085545	0.15397032696379	-0.737854609186081	0.299829728041025	0.0140835659450976	-0.0151676407396004	0.00810042482352522	0.061535333049826	0.0726861717506432	0.0664921021894534	0.274678162538235	0.0614946581204506	0.0666493853695139	0.356483223805501	0.0111915136301927	0.0075103544559533	1.49014453256883	769
Asparagine (+)	CTSS	Survival_Years	0.996011434706531	0.065129468229987	0.42393090132404	-0.478087934308599	0.136241812468657	0.000549991392707584	-0.126663800983761	0.058425098164564	0.0312908558572449	0.142845059831376	0.116362278166363	0.220975540183055	0.0822886248673746	0.118684265835058	0.488865597972414	0.0605564349640017	0.0328331556316364	1.84436840745373	231
Asparagine (+)	ALBFM1	Survival_Years	0.996011434706531	0.94322978870468	0.00439245148737414	0.0188869767695193	0.264944967164061	0.943203261227244	0.0249126805298004	0.0160827110115575	0.122117631712547	0.107121323886057	0.0880910815032786	0.2246472049193	0.106650798667624	0.0879472617685459	0.225930551211286	0.000470525218432796	0.00660747498618777	0.0712110480049307	448
Asparagine (+)	CFL1	Survival_Years	0.996011434706531	0.777306919113045	0.015060775690561	-0.105773345066116	0.240056929878701	0.66010364420924	0.016157996312969	0.0438065916155678	0.71274724051483	-0.113479236043587	0.130558701833615	0.386091664914313	-0.111770150723998	0.131006057314911	0.394891277654511	-0.0017090853195887	0.0060427940844535	-0.2828303092415	176
Asparagine (+)	TPM1	Survival_Years	0.996011434706531	0.754472741416898	0.0120568050276414	-0.0925991642818954	0.268356611360879	0.730463550564987	-0.0298386884092256	0.0403115102168963	0.460174608784294	0.229168308156898	0.142921867419981	0.110638275095625	0.226405270546936	0.143155515334286	0.115572086230458	0.00276303760996217	0.00883473205257209	0.312747188428625	196
Asparagine (+)	ITIH1	Survival_Years	0.996011434706531	0.303491097994606	0.0732165187973372	0.0461904038624263	0.0274424153486423	0.092758941721624	0.115215023365849	0.0886108220905338	0.19392149066853	0.0726861717506432	0.0664921021894534	0.274678162538235	0.0673643432903559	0.0665872987232017	0.312024083337983	0.00532182846028744	0.00517196713775659	1.02897569117113	769
Asparagine (+)	GM8909	Survival_Years	0.996011434706531	0.974863478023691	0.00093365985381945	0.0879595163708715	0.0994845541432443	0.376898376367238	0.00077153858151356	0.0244706047667117	0.974855939106454	0.0726861717506432	0.0664921021894534	0.274678162538235	0.0726183075901519	0.0665714144219216	0.275698492455876	6.7864160491401e-05	0.0021537907022765	0.0315091714434789	769
Asparagine (+)	H2-D1	Survival_Years	0.914296986156989	0.0236339050944251	0.405725028633654	-0.271388166794418	0.10047860157385	0.00708499239424065	-0.106955062248978	0.0257993883404403	3.81432107025875e-05	0.071541897158487	0.0686435476944261	0.297675901177184	0.0425155588853539	0.0682069513943386	0.533274320715797	0.0290263382731331	0.0128263221492351	2.26302894433881	707
Asparagine (+)	CTSA	Survival_Years	0.996011434706531	0.64185491505043	0.0159421647795659	0.0818871905790972	0.105017761149937	0.43618965483319	0.0327097766883664	0.0564465051694301	0.562724474659482	0.168014303861241	0.0997816175005713	0.093315166997794	0.165335792143761	0.100005380908231	0.0993849733730143	0.00267851171747997	0.00575891649512583	0.465106885947553	306
Asparagine (+)	ITIH2	Survival_Years	0.996011434706531	0.131772626095788	0.168493245157494	0.0710296431046148	0.0250813272084234	0.00475066611845464	0.172422786051492	0.0968566923875192	0.0754527033380025	0.0726861717506432	0.0664921021894534	0.274678162538235	0.0604390427943026	0.0667512490310992	0.365526312218423	0.0122471289563408	0.00812602730553741	1.50714838824072	769
Asparagine (+)	APON	Survival_Years	0.996011434706531	0.753484276437455	0.00914348516196737	-0.0364421769696608	0.058251744058615	0.531773616712996	-0.0154686488859698	0.0425996738785392	0.716622756898179	0.0616516820663561	0.0670985383565068	0.358490805949102	0.061087970826172	0.0671563087394391	0.36331295299808	0.000563711240184057	0.00179498202836368	0.31404840342493	754
Asparagine (+)	EFEMP2	Survival_Years	0.996011434706531	0.871284039104878	0.013194703855374	-0.163933059456427	0.16717605450673	0.329508446215127	-0.0235945584694091	0.143618903237592	0.869891602649514	0.293142475860757	0.222691192349667	0.191509726066102	0.289274547704344	0.225181229167448	0.202371141817154	0.0038679281564138	0.0238720176240432	0.162027701944981	107
Asparagine (+)	RBP4	Survival_Years	0.996011434706531	0.117249307406582	0.167212520025362	0.139689911258692	0.0564807292669896	0.0136111420911608	0.0870072708895435	0.0429844120348648	0.0433097277923641	0.0726861717506432	0.0664921021894534	0.274678162538235	0.0605321338012221	0.0666258058870165	0.363887001535525	0.0121540379494213	0.00775909669238055	1.56642434439006	769
Asparagine (+)	H9H9R5	Survival_Years	0.996011434706531	0.570054839669888	0.180884277664742	0.390122141078306	0.526402428205145	0.459643222044122	0.0197053600932145	0.0222872663476997	0.377862186619713	0.0424995326820618	0.153318791617966	0.781963535452511	0.034812035411778	0.15366292350402	0.821047368983882	0.00768749727028383	0.013535023544273	0.567970734970507	191
Asparagine (+)	H2-T3	Survival_Years	0.996011434706531	0.610298728640629	0.0236600221585394	0.0358014795313369	0.0643548708260483	0.578163203540405	0.0480359040115737	0.0377876040358126	0.204050882622989	0.0726861717506432	0.0664921021894534	0.274678162538235	0.0709664153164037	0.0664784715766626	0.286087051239408	0.00171975643423962	0.00337440647777671	0.509647087736957	769
Asparagine (+)	HSPA4	Survival_Years	0.996011434706531	0.33966789114435	0.064123229081955	-0.175709729564107	0.124723276068617	0.160123112379506	-0.065544886281246	0.0504745980180207	0.19527800053343	0.179605338153953	0.100269506178465	0.0744522793767972	0.168088463911165	0.100525778811042	0.0957470803120049	0.0115168742427879	0.0120618066259137	0.954821661461971	274
Asparagine (+)	F10	Survival_Years	0.996011434706531	0.0562796813149833	0.243727115547391	0.0775072815569348	0.0299481850514635	0.00983978775113375	0.228566795597819	0.0808567938245778	0.00482726756196112	0.0726861717506432	0.0664921021894534	0.274678162538235	0.0549705807696768	0.0664791871720121	0.408567174783818	0.0177155909809665	0.00928069997992109	1.90886366538024	769
Asparagine (+)	SERPINA7	Survival_Years	0.996011434706531	0.484311154088038	0.0356370005552155	-0.096004785232525	0.108336140809249	0.375823250400066	-0.0267741173968659	0.0235096814647177	0.255148297981723	0.0721284998857835	0.0678797279569963	0.288328003295921	0.0695580564953069	0.0679030569555782	0.306008514203755	0.00257044339047653	0.00367528842369205	0.69938548874332	732
Asparagine (+)	MYH10	Survival_Years	0.996011434706531	0.691562930356592	0.0671734554878562	-0.182478653553873	0.451178009761312	0.686330171628061	-0.0403332060132768	0.0197613092292239	0.0426174884697223	0.10956633201852	0.124874924577835	0.381355631967298	0.102206382891706	0.123915678838213	0.410505333720053	0.00735994912681373	0.0185513004999489	0.396734941942965	214
Asparagine (+)	GHR	Survival_Years	0.996011434706531	0.847516410237492	0.0035288508389569	-0.0387801887078842	0.151987845289964	0.798735244616638	-0.0087042041061236	0.0297541583624028	0.770027073209652	0.0956545609865423	0.0905680571458085	0.291528398722862	0.0953170103087548	0.0906785816655869	0.293821627336643	0.000337550677787413	0.00175544086479316	0.192288264764297	424
Asparagine (+)	AGT	Survival_Years	0.996011434706531	0.829996910905172	0.00464291182734858	0.00855017267750609	0.0372179616142462	0.818362585122912	0.039470019990776	0.0653946249057815	0.546315208786231	0.0726861717506432	0.0664921021894534	0.274678162538235	0.0723486962641376	0.0665227629600869	0.277132682341053	0.000337475486505752	0.00157180621614192	0.214705529880206	769
Asparagine (+)	H2-Q2	Survival_Years	0.996011434706531	0.940424658573723	0.00359099547185994	0.00716481492644652	0.0956919340141441	0.940337305189036	0.0345423313727602	0.028010751570935	0.217937452873045	0.0689194440241463	0.0697173145565073	0.323234297921219	0.0686719546127325	0.0696907667379091	0.324790046124056	0.000247489411413814	0.00331150948747506	0.0747361323740366	698
Asparagine (+)	CFHR1	Survival_Years	0.996011434706531	0.193532427089578	0.120061094384773	-0.221976952255394	0.145245638539073	0.126890571651745	-0.0436708088508442	0.0176523751797118	0.0135985185994099	0.0807415016572405	0.068275709746767	0.237374805962627	0.0710475886060024	0.0681415197979779	0.297469973429397	0.0096939130512383	0.00745570910157672	1.30020001037705	726
Asparagine (+)	PRDX6	Survival_Years	0.996011434706531	0.943971669051964	0.00224499105628327	-0.107815448267135	0.114112399104427	0.345219353347917	-0.00219043004960534	0.0310813292793441	0.943845209693744	0.105195161929502	0.0782706815628667	0.179575502724704	0.104958999731806	0.0784222301138844	0.181396038255597	0.000236162197696002	0.00336035662116515	0.0702789091516475	508
Asparagine (+)	TIMP2	Survival_Years	0.996011434706531	0.577793023028777	0.0228669492058062	0.129302174431009	0.0890118057772925	0.147624263625179	0.0475643037801386	0.0789312974871297	0.547341209526833	0.268954456876451	0.108925805486091	0.0142377432982605	0.262804288972382	0.10954647633393	0.0172027994713129	0.006150167904069	0.0110493045446024	0.55661131243535	263
Asparagine (+)	KNG2	Survival_Years	0.996011434706531	0.766825300061633	0.0259532120340076	-0.00861902807967884	0.028877804334854	0.76543091261022	-0.218869182226289	0.0839200057406634	0.00928760559540926	0.0726861717506432	0.0664921021894534	0.274678162538235	0.0707997321232587	0.0662393205577006	0.285484121715576	0.00188643962738473	0.00636171425771519	0.296530078366369	769
Asparagine (+)	IGF1	Survival_Years	0.996011434706531	0.929326087338922	0.00414065345797153	0.0945653311393771	0.100882502242726	0.348874811393267	0.00220558923308541	0.0247561841323572	0.929033071843161	0.0503718261625169	0.067200300288174	0.453752418672051	0.0501632538863329	0.0672870628424519	0.456204745877917	0.000208572276184166	0.00235162688069391	0.0886927589986647	747
Asparagine (+)	CLEC3B	Survival_Years	0.996011434706531	0.121840617126122	0.242941735511559	0.0768258861478151	0.044537767621919	0.0849661373040761	0.198124497733271	0.0566369420106242	0.000497491727364354	0.062653253356812	0.0680246381049018	0.35734098533206	0.0474321632508627	0.0676371475319743	0.48336029844834	0.0152210901059493	0.00983850470528115	1.54709384829372	738
Asparagine (+)	H2-Q4	Survival_Years	0.996011434706531	0.426432144649792	0.0780910505978969	-0.135927589217202	0.165174564601345	0.410818600429378	-0.0469520242743635	0.015166843967267	0.00203970999798201	0.0817260802565466	0.0676204437316163	0.227213258575174	0.0753440047880649	0.0672525547085524	0.262953883855412	0.00638207546848177	0.00802462050505261	0.795311811251805	742
Asparagine (+)	OLFM1	Survival_Years	0.996011434706531	0.525851815205527	0.0333184343647268	0.0513439480032304	0.0737068660809088	0.486279833487813	0.052333927223886	0.0340884452233	0.125164304966077	0.0806469598413279	0.0675291168979953	0.232771126736236	0.0779599294031397	0.0674883587830351	0.248407660297177	0.00268703043818804	0.00423587361933169	0.634350946148385	743
Asparagine (+)	GPLD1	Survival_Years	0.996011434706531	0.682151869982273	0.0124281766806432	0.0320374875433631	0.0418381674710952	0.444068220526786	0.0281968610532854	0.0581781131033422	0.628056685180415	0.0726861717506432	0.0664921021894534	0.274678162538235	0.0717828151658868	0.0665522852802746	0.281117918259044	0.000903356584756573	0.00220584556770485	0.409528481042535	769
Asparagine (+)	LRG1	Survival_Years	0.580574339188403	0.00519508620557037	0.64110545350566	-0.200431377180113	0.0642752347122375	0.0018885986817083	-0.232496038092433	0.0369064396279774	5.09719896653794e-10	0.0726861717506432	0.0664921021894534	0.274678162538235	0.0260866706468571	0.0652551166599314	0.689444507312449	0.0465995011037864	0.0166743510197439	2.79468154704242	769
Asparagine (+)	TRY5	Survival_Years	0.996011434706531	0.770466323581562	0.00735864330503529	-0.039970014242225	0.0811085639480153	0.622310942228786	-0.0114608504426933	0.0316564073921199	0.717432393279104	0.06225201255631	0.0678902863755522	0.359484529166851	0.0617939222008874	0.0679442453719374	0.36341037001793	0.000458090355422463	0.00157006628173937	0.291764978810305	722
Asparagine (+)	GP5	Survival_Years	0.996011434706531	0.736429310732367	0.0436262792623533	-0.315673841308759	0.162491931411838	0.0530096602670289	-0.0137961160647122	0.0403685553087978	0.732781835333267	0.0998268251825755	0.112112302592642	0.373971959875744	0.0954717522292865	0.113002488551724	0.398878387226786	0.00435507295328916	0.012938975745586	0.336585602981353	315
Asparagine (-)	3-Amino-5-hydroxybenzoic acid (+)	Survival_Years	0.997808554082418	0.641822211644583	0.0795669881439446	-0.0856797967854479	0.179943458013966	0.63411090422728	-0.0297599407825198	0.0136701605340054	0.0298002486367367	0.0320462762016374	0.0666770413375036	0.630930864711555	0.0294964505230445	0.0665174669357059	0.657579498360392	0.00254982567859325	0.0054816976614332	0.465152556028892	767
Asparagine (-)	Acetoin (+)	Survival_Years	0.997808554082418	0.994088655174537	0.000993703375398908	-0.0763691115245182	0.0438482646761436	0.0819872267681774	-0.000416981318688108	0.0562810853115973	0.994090625868808	0.0320462762016374	0.0666770413375036	0.630930864711555	0.0320144317088071	0.0668609875719587	0.6322095008086	3.18444928305328e-05	0.00429817536979992	0.00740883981939878	767
Asparagine (-)	3-Indoleacetonitrile	Survival_Years	0.995142462175603	0.0773794320478985	0.482794284161216	0.111451680267656	0.0430044180289932	0.00974307374695575	0.138221863606625	0.057277822597664	0.016059560615235	0.031908122059583	0.0667714917543629	0.632885481613655	0.0165030631108978	0.0668574474656966	0.805101884523192	0.0154050589486851	0.00872265307425142	1.76609786237625	766
Asparagine (-)	Succinylacetone (+)	Survival_Years	0.997808554082418	0.939168925119523	0.00299693985685992	-0.00876661201707872	0.110976091039691	0.937067369115536	-0.00937836015801918	0.0317445742974618	0.767785149626213	0.0274334650639024	0.0792522574745454	0.729370780278679	0.0273512486190407	0.0793241785127282	0.730385425767649	8.22164448617832e-05	0.00107733775641824	0.0763144560486982	542
Asparagine (-)	Allantoin (+)	Survival_Years	0.997808554082418	0.13654174230161	0.391778110700457	-0.217185148954786	0.0802160904261905	0.00695740072061348	-0.062222769905701	0.0349083206370104	0.0751412305747368	0.034493661542723	0.0715110647745587	0.629716747424323	0.0209797999923737	0.0717930427810448	0.770207158874962	0.013513861550349	0.0090770554346798	1.48879354627691	686
Asparagine (-)	Indole-3-carboxylic acid	Survival_Years	0.997808554082418	0.635546273699192	0.0483039538428367	0.117324469817413	0.133226674225911	0.378806427701931	0.0104906459864276	0.0186563184109396	0.574078937145909	0.0254805120592073	0.0668006683296246	0.702988130063022	0.0242497025808072	0.066868114576538	0.7169727014193	0.00123080947839979	0.00259700070602742	0.473934980280594	759
Asparagine (-)	Pregabalin	Survival_Years	0.997808554082418	0.83345127179148	0.0106241658743856	-0.0420347441029919	0.0681484868459209	0.537551372472941	-0.0080996081048662	0.0362112728990314	0.823071670882116	0.0320462762016374	0.0666770413375036	0.630930864711555	0.0317058112476147	0.0667377689641662	0.63487171650427	0.00034046495402257	0.00161912387478156	0.210277273607928	767
Asparagine (-)	2-Aminooctanoic acid (+)	Survival_Years	0.997808554082418	0.70657479273563	0.0934730215421704	-0.265336348177081	0.0828602478034298	0.00142282625335855	-0.0112893023753492	0.0297800840525043	0.704732008383562	0.0320462762016374	0.0666770413375036	0.630930864711555	0.0290508139358954	0.0671824326424109	0.665566201906381	0.00299546226574199	0.00795691603511268	0.376460208015702	767
Asparagine (-)	3-Hydroxymethylglutarate (+)	Survival_Years	0.997808554082418	0.972956964551204	0.000716331464878606	-0.00207232541294158	0.0609391172777145	0.9728817263462	-0.0184195330723086	0.0429841281905686	0.668405783004927	0.0532871559491412	0.0690643692573418	0.440638219836503	0.0532489846826609	0.0691049667577955	0.441234252362704	3.81712664802631e-05	0.00112599903380725	0.0338999105098676	732
Asparagine (-)	Methylguanidine	Survival_Years	0.997808554082418	0.907287451850045	0.0319349561647666	-0.292627026562848	0.0822230037608251	0.000396413447639664	-0.00349727240769231	0.0300135601359724	0.907270045231446	0.0320462762016374	0.0666770413375036	0.630930864711555	0.0310228797758942	0.0672976405178725	0.644950116550177	0.00102339642574329	0.00878748502595141	0.116460673642228	767
Asparagine (-)	Phenylalanine (+)	Survival_Years	0.997808554082418	0.434629443343369	0.271546952646445	0.122205225100238	0.0274931343476196	1.01559067713464e-05	0.0712086462676464	0.0897229101252755	0.427656729091225	0.0320462762016374	0.0666770413375036	0.630930864711555	0.0233442075554166	0.0675892197290596	0.729905508495419	0.00870206864622093	0.0111380168190733	0.7812942633844	767
Asparagine (-)	Glycerol 3-Phosphate (+)	Survival_Years	0.997808554082418	0.609323733662809	0.0471295163941167	-0.083248777242525	0.0796809957940369	0.296471957371514	-0.0181423145137074	0.0309640702423938	0.558113708230574	0.0320462762016374	0.0666770413375036	0.630930864711555	0.030535950702022	0.0667567977571189	0.647504686546131	0.00151032549961546	0.00295540152152643	0.511039020794506	767
Asparagine (-)	Pro-gly	Survival_Years	0.997808554082418	0.593004371739482	0.156028138319604	0.227961883381738	0.0517392149631944	1.21118306241406e-05	0.0258867813913324	0.0480752227930236	0.590421282182	0.0378213795550877	0.0671263908028022	0.573311752014699	0.0319201801144282	0.0680474256784326	0.639147713546056	0.00590119944065946	0.0110408581274021	0.534487389708722	765
Asparagine (-)	4-Quinolinecarboxylic acid	Survival_Years	0.997808554082418	0.521814526645192	0.412608186156054	-0.0994047953248026	0.149784070622147	0.507130616207257	0.0417492555002737	0.0170475334166872	0.014570577171634	-0.0100581528365459	0.067750539124213	0.882023641919093	-0.0059080766385785	0.0675309015582988	0.930309502840573	-0.00415007619796759	0.00647891740461711	-0.640550872744588	734
Asparagine (-)	N-acetylleucine (+)	Survival_Years	0.997808554082418	0.649253305932608	0.0596907973192694	0.0254486078085294	0.0537624117868869	0.63610255868171	0.0751659105276535	0.045818097274539	0.101326029028273	0.0320462762016374	0.0666770413375036	0.630930864711555	0.0301334084240479	0.0666102448847252	0.65112677742987	0.00191286777758926	0.00420595603459537	0.454799755835604	767
Asparagine (-)	N-acetylasparagine (+)	Survival_Years	0.997808554082418	0.155280938015526	0.322851396102897	0.248561270652622	0.108914544299613	0.0227715411140751	0.0416025289397245	0.0229058895748581	0.0697520549684006	0.0320295268363177	0.0669094845872156	0.632298468837641	0.0216887493806972	0.0670446728739367	0.746413353823761	0.0103407774556204	0.00727648190068577	1.42112322915911	753
Asparagine (-)	Citrulline (+)	Survival_Years	0.997808554082418	0.262344011524663	0.798121909515844	0.316964336092583	0.0345073593204149	4.15640823971642e-19	0.0806931009028478	0.0714536028090323	0.259139025877758	0.0320462762016374	0.0666770413375036	0.630930864711555	0.00646944104671478	0.0704066535838553	0.926813199880422	0.025576835154923	0.0228187733857692	1.12086809937268	767
Asparagine (-)	Serotonin	Survival_Years	0.997808554082418	0.155991973631237	0.511939445207267	-0.501920487830452	0.231079080201831	0.0301875909299772	-0.0210439647709734	0.0112323729114226	0.0614180134694361	0.0206321219484415	0.068549986781941	0.763520355626976	0.0100697248847075	0.0686583931538129	0.883439709422057	0.0105623970637338	0.00744522228490618	1.41868122395044	731
Asparagine (-)	Sarcosine	Survival_Years	0.997808554082418	0.314393021996761	0.158644004456966	0.0680506343494378	0.0430033886274963	0.113979824661622	0.0747083349503518	0.0573201730009355	0.192865688602605	0.0320462762016374	0.0666770413375036	0.630930864711555	0.0269623266170756	0.0667592511994086	0.68642365022359	0.00508394958456172	0.00505339235321235	1.00604687489384	767
Asparagine (-)	Hippurate (+)	Survival_Years	0.997808554082418	0.973793532999158	0.00338883172298989	-0.167751519840456	0.129719570799451	0.196359241446259	-0.000628521580283474	0.0191264116229929	0.973794145833368	0.031112624929058	0.0667126932893347	0.641092833637881	0.0310071894787133	0.0668358203357634	0.642837036205151	0.000105435450345078	0.00320952036027042	0.032850843275596	760
Asparagine (-)	Pyridoxal	Survival_Years	0.997808554082418	0.658224021603626	0.138293762522704	-0.180304075253338	0.0452361544454497	7.39979299491913e-05	-0.0243379063350697	0.0546776269311395	0.656367800883511	0.0317311758339549	0.066791024993808	0.634871037224126	0.0273429521386077	0.0675510076179063	0.685761722731723	0.00438822369534712	0.00991988264132329	0.442366493033605	766
Asparagine (-)	Trimethyllysine	Survival_Years	0.997808554082418	0.476592197763752	0.173426008089467	-0.125673891635284	0.0408119489767876	0.00215225888900562	-0.0442228507724676	0.0604461155970332	0.464642759464142	0.0320462762016374	0.0666770413375036	0.630930864711555	0.026488618445855	0.0671294493297686	0.693260648991743	0.00555765775578245	0.00780795546612307	0.711794243691047	767
Asparagine (-)	Gly-asp	Survival_Years	0.997808554082418	0.878900791192026	0.0364338135137712	-0.204460980146604	0.0636559863404258	0.00137613221861228	-0.0059373835909929	0.0389248526422164	0.87880757514258	0.0333196871653834	0.0669016645704811	0.618606039227687	0.0321057238968627	0.0674178677917848	0.634060480490767	0.00121396326852077	0.00796758278414576	0.152362805810612	766
Asparagine (-)	N-acetylmethionine (+)	Survival_Years	0.997808554082418	0.155979364897847	0.348834205804843	0.15943223843135	0.0707395974450273	0.0245144082677622	0.0664523723906409	0.0363949478123641	0.0682917918525756	0.0303715928742399	0.0686175051209065	0.658174617942346	0.019776942394926	0.0687499968494995	0.773687766776405	0.0105946504793135	0.0074677295144419	1.41872445417639	744
Asparagine (-)	Caffeine	Survival_Years	0.997808554082418	0.565856729656411	0.0947446658320227	-0.0761253543417567	0.127639967944036	0.55108885105178	-0.0408094583229254	0.0192298121849352	0.0341586787028919	0.0327895449104834	0.0663850060429566	0.621504617668418	0.0296829104351558	0.0662420083390556	0.654215987164972	0.00310663447532785	0.00541070789785223	0.574164145242625	764
Asparagine (-)	Spermine	Survival_Years	0.997808554082418	0.705131646664926	0.10815115324645	0.0972956732879006	0.0892152205807828	0.27596222998415	-0.0151441780155162	0.0375349872924281	0.686768640442041	-0.0136241080393642	0.0765938057391	0.858890041040804	-0.0121506450429526	0.0767420120535037	0.874257039980016	-0.00147346299641147	0.00389390445844152	-0.378402452380971	560
Asparagine (-)	Gly-glu (+)	Survival_Years	0.997808554082418	0.506052952640098	0.155831122247803	0.153939341587834	0.0518930672093152	0.00311059554960327	0.0324400970723579	0.0475408661541875	0.495226316114723	0.0320462762016374	0.0666770413375036	0.630930864711555	0.0270524690172731	0.0671017091011127	0.686951378058477	0.00499380718436421	0.00750952791244512	0.664996154563625	767
Asparagine (-)	Acetoacetic acid (+)	Survival_Years	0.997808554082418	0.432194144092079	0.151825543928236	-0.0497159598510695	0.0209834469582939	0.0180809429232569	-0.097864817047949	0.117552532342742	0.405387846483556	0.0320462762016374	0.0666770413375036	0.630930864711555	0.0271808328864493	0.0669466228745101	0.684856049990108	0.00486544331518809	0.00619452478478467	0.785442545510329	767
Asparagine (-)	N-acetylphenylalanine (+)	Survival_Years	0.997808554082418	0.377229169969671	0.332487550587213	-0.394662438054686	0.286784373656745	0.169219807217248	-0.0105081167465045	0.00912751697893545	0.250028252284001	0.0124731255868509	0.0685761606507389	0.855724984254306	0.00832596661231216	0.0686544733136117	0.90350999308228	0.00414715897453874	0.00469659936938154	0.883013143845149	721
Asparagine (-)	2-Piperidinone	Survival_Years	0.997808554082418	0.77256219608872	0.0333044048747581	-0.10375445034316	0.0707208701180863	0.142779465774166	-0.0102866156952083	0.0348932518219449	0.768228620699743	0.0320462762016374	0.0666770413375036	0.630930864711555	0.0309789940442896	0.0668168755430455	0.643043707558339	0.00106728215734766	0.00369269756861371	0.289025065691564	767
Asparagine (-)	Phosphocreatine (+)	Survival_Years	0.997808554082418	0.35600878485112	0.129932191670162	-0.318347263620723	0.171228159489728	0.0634293793519945	-0.0165852518048648	0.0155982035658536	0.288032055623287	0.0406355766086247	0.0697563144681153	0.560398120407778	0.0353557070800856	0.0699261730283821	0.613290708199378	0.00527986952853937	0.00572035413624128	0.922996968857012	718
Asparagine (-)	Gly-his (+)	Survival_Years	0.997808554082418	0.176185886455188	0.360261072597689	0.22904437986544	0.0946913757947765	0.0158239827239841	0.044470831402248	0.0272573926649714	0.103232865728145	0.028273368330314	0.0683201749260393	0.679120940680572	0.0180875743296857	0.068524101361563	0.791889186524442	0.0101857940006285	0.00753057174620374	1.35259238526786	734
Asparagine (-)	Ala-gln (+)	Survival_Years	0.997808554082418	0.95509705756582	0.0134229975336105	0.231835149430318	0.0749035161833903	0.00204241528246041	0.00185544378181218	0.0329466863866067	0.955105043145919	0.0320462762016374	0.0666770413375036	0.630930864711555	0.0316161191152215	0.0671583261674095	0.637945688429406	0.00043015708641598	0.00763946424104048	0.0563072321361365	767
Asparagine (-)	N-acetylgalactosamine	Survival_Years	0.997808554082418	0.634129824509498	0.189254809195735	-0.249817688342986	0.04401737905321	1.99971791966773e-08	-0.0269547820454456	0.056437469021224	0.633075770967521	0.035580503179805	0.0669004474084926	0.594997764040199	0.0288467218394227	0.0684048063310463	0.673364582255543	0.00673378134038224	0.0141489128151937	0.475922173550409	762
Asparagine (-)	Cystathionine (+)	Survival_Years	0.997808554082418	0.822357792625493	0.014482781677557	0.0550181979930857	0.0599577561682547	0.359122985543735	0.00954713204699282	0.0412312001640786	0.816951625865265	0.03626830901149	0.0667499711436535	0.587057685538372	0.0357430430102623	0.0668317914259398	0.59293674844313	0.000525266001227584	0.00233957462999744	0.224513462615279	766
Asparagine (-)	Gly-phe	Survival_Years	0.995142462175603	0.0616223546710102	0.606691179794812	0.601880592176223	0.101629908931307	5.25838519455512e-09	0.0561724232837024	0.0285188338681254	0.0493220218680247	0.0557270198017429	0.0723941843373679	0.441727826227458	0.0219179284117745	0.0742385545946852	0.767912087816565	0.0338090913899682	0.018089369512	1.86900330426333	649
Asparagine (-)	Pantothenic acid (+)	Survival_Years	0.997808554082418	0.564087590297494	0.053447260988301	-0.0342158476866502	0.0475801852282115	0.472296996182735	-0.0500582567334831	0.0518336157732909	0.33448967171337	0.0320462762016374	0.0666770413375036	0.630930864711555	0.0303334905137854	0.0667036938767974	0.649424457076277	0.00171278568785209	0.00296956123201589	0.576780727531712	767
Asparagine (-)	Propionylcarnitine	Survival_Years	0.997808554082418	0.354077635269423	0.13505734902636	-0.0576572008307461	0.0483758157740627	0.233702925436079	-0.0750658208792488	0.0509379599228379	0.141001120878303	0.0320462762016374	0.0666770413375036	0.630930864711555	0.027718191091678	0.0666883701983133	0.677797388257922	0.00432808510995966	0.00467038200421029	0.926709015677508	767
Asparagine (-)	Butyrylcarnitine	Survival_Years	0.997808554082418	0.381371861733257	0.119469890467066	-0.290472061934307	0.114909456542766	0.0116899339483443	-0.020460177762487	0.021926959317515	0.351078903216935	0.0497456723110529	0.0675553220913472	0.461746097214032	0.0438025622888408	0.0678609519313854	0.518825489309654	0.00594311002221206	0.00678924407703977	0.875371389623595	755
Asparagine (-)	Diethanolamine	Survival_Years	0.997808554082418	0.876507257713663	0.0082627060444079	-0.0127314921776168	0.0797070834066544	0.873139079795521	-0.0207979517544345	0.0309516428249015	0.50182822217	0.0320462762016374	0.0666770413375036	0.630930864711555	0.0317814872415654	0.0667032339579077	0.633888586983255	0.000264788960072034	0.001703936376185	0.155398384454283	767
Asparagine (-)	Hist-ser (+)	Survival_Years	0.997808554082418	0.256413263564569	0.256876704437875	0.39629714967966	0.148904840572719	0.00795222326733539	0.0207721449090326	0.0165553469216906	0.20998592630019	0.0320462762016374	0.0666770413375036	0.630930864711555	0.0238143343814552	0.0669729974719912	0.722256996795176	0.0082319418201825	0.00725339090377328	1.13490944158272	767
Asparagine (-)	2-Aminophenol	Survival_Years	0.997808554082418	0.411531644194837	0.197024095803933	-0.104155263297291	0.122042338295877	0.393697404611178	-0.0606199666980721	0.0200962228867307	0.00264604491095115	0.0320462762016374	0.0666770413375036	0.630930864711555	0.0257323876091269	0.0663437323464646	0.698229280169646	0.0063138885925107	0.00768860079841617	0.821201250793428	767
Asparagine (-)	Biotin	Survival_Years	0.997808554082418	0.89407527619388	0.00414347982490458	0.0371591219213965	0.0982423838926442	0.705362710214291	0.00357336481700734	0.0251194414788224	0.886917883033321	0.0320462762016374	0.0666770413375036	0.630930864711555	0.0319134931027327	0.0667282988974772	0.632608174861823	0.000132783098904804	0.00099724940908198	0.133149338265377	767
Asparagine (-)	N-acetyltryptophan (+)	Survival_Years	0.997808554082418	0.700394374454201	0.0866505372427286	0.029946019071543	0.0771438988682457	0.697992970267804	0.0927277526560951	0.0318052985991706	0.00366019351355721	0.0320462762016374	0.0666770413375036	0.630930864711555	0.0292694491521367	0.0663444362003479	0.659217569999965	0.00277682704950075	0.0072165086209452	0.384788156622065	767
Asparagine (-)	Cytidine (+)	Survival_Years	0.997808554082418	0.174985302371071	0.408011691956085	-0.167638510168064	0.0462022701134308	0.000305078968838744	-0.0779967285608399	0.0533354995955058	0.144067673421246	0.0320462762016374	0.0666770413375036	0.630930864711555	0.0189710208277154	0.0672224448026064	0.777860489454183	0.0130752553739221	0.00963997392901699	1.35635796011488	767
Asparagine (-)	Chrysophanol	Survival_Years	0.997808554082418	0.954446069195282	0.00277243567411377	0.210825739054471	0.177863849831962	0.236315901650245	0.000868943968513933	0.0151937473266647	0.954410416568999	0.0660775490913543	0.0694791333019562	0.341930320594079	0.0658943533369956	0.0696052429377266	0.344144424253712	0.000183195754358875	0.00320695939530489	0.0571244383783218	698
Asparagine (-)	N-methylalanine	Survival_Years	0.997808554082418	0.142134631903413	0.331121272440142	-0.0909125039685718	0.0446843631748611	0.0422567506566578	-0.116718859228899	0.0550587864078672	0.0343516871623449	0.0320462762016374	0.0666770413375036	0.630930864711555	0.0214350724487828	0.0667063309114449	0.74804858717754	0.0106112037528544	0.00722889165688018	1.46788806037162	767
Asparagine (-)	2'-O-Methylcytidine	Survival_Years	0.997808554082418	0.475631725289194	0.0973381033602362	-0.0590815114982466	0.0797336371279295	0.458971165006205	-0.0898643240955653	0.0340862122338885	0.00858117563641032	0.0545451361188452	0.0693949130980468	0.432149496464311	0.049235816021511	0.069106844255444	0.476438026595408	0.0053093200973343	0.00744284071170283	0.71334592570094	679
Asparagine (-)	5-Methylcytidine (+)	Survival_Years	0.997808554082418	0.223980528529513	0.189293970232134	-0.0592848899922765	0.0359781598017748	0.0998241776925718	-0.124573863424869	0.0691342351237412	0.0719727022692628	0.0390152300149838	0.0672611246473006	0.5620559760499	0.0316298822259278	0.0672826615112296	0.638421148689941	0.00738534778905622	0.00607341919557085	1.21601153341138	765
Asparagine (-)	Hexanoylcarnitine	Survival_Years	0.997808554082418	0.962402323288651	0.0015354315971865	-0.0526014711286128	0.12515107754185	0.674387065528897	-0.000935427545968287	0.019718761215804	0.962176756482226	0.0320462762016374	0.0666770413375036	0.630930864711555	0.0319970713365853	0.0667306537563521	0.631729537599938	4.92048650521599e-05	0.00104382160159762	0.0471391519171951	767
Asparagine (-)	Adenosine	Survival_Years	0.997808554082418	0.973207598603241	0.000203620706858672	-0.00436861486642055	0.119420885803906	0.970828716580982	-0.00178567464426776	0.0210730774446282	0.932493901960951	0.0383110584276323	0.0674330254473047	0.570120716560002	0.0383032575028346	0.0674796934205043	0.570466096007715	7.80092479753838e-06	0.000232269866827881	0.0335856084307272	755
Asparagine (-)	Inosine (+)	Survival_Years	0.997808554082418	0.31669410740086	0.177937944095604	0.389337772154073	0.309406392560855	0.208709231101725	0.0143743768947453	0.00869512106649492	0.0987700206996063	0.0314519081624108	0.0696234818896078	0.651600900258918	0.0258554202861077	0.0696157104007771	0.710456013053767	0.00559648787630312	0.00558936411458751	1.00127452095973	703
Asparagine (-)	Glycine (+)	Survival_Years	0.997808554082418	0.322423810995423	0.921165519740511	0.398156495739752	0.033024720278683	1.17301600671146e-30	0.0741415121664233	0.0746762883037637	0.321117518696211	0.0320462762016374	0.0666770413375036	0.630930864711555	0.00252635152860808	0.0730065542543063	0.972404614068409	0.0295199246730293	0.0298334961233337	0.989489282482747	767
Asparagine (-)	Glycerophosphocholine	Survival_Years	0.902120842097482	0.0401125406931413	0.645173465100552	0.169060742443629	0.0582703987615394	0.00382766986051847	0.122295730881897	0.0421087387732154	0.00379211845151028	0.0320462762016374	0.0666770413375036	0.630930864711555	0.0113708691410579	0.0667213957846869	0.864724603890787	0.0206754070605798	0.0100728474738019	2.05258812012728	767
Asparagine (-)	1-Methyladenosine (+)	Survival_Years	0.995142462175603	0.0525390509690331	0.65483601782715	-0.113161230401346	0.0299553537693168	0.000171184591871296	-0.185443864649068	0.0820971283701912	0.0241879174708535	0.0320462762016374	0.0666770413375036	0.630930864711555	0.0110612203075686	0.0671366170850828	0.869180946408498	0.0209850558940692	0.0108243462338523	1.93869037821795	767
Asparagine (-)	Ophthalmic acid (+)	Survival_Years	0.997808554082418	0.556173728322013	0.0978992747316968	-0.280992980068468	0.115219907897163	0.0149782876412757	-0.013232619683029	0.0218194906203242	0.544401367814516	0.0379806004593731	0.0674759915229923	0.57369446309386	0.0342623272205262	0.0677834486694336	0.613385249102583	0.00371827323884698	0.006317853241237	0.588534284806996	757
Asparagine (-)	Histamine	Survival_Years	0.997808554082418	0.272813034515369	0.247834815102836	-0.392075593767228	0.146263715761019	0.00751446431343406	-0.0202567644184515	0.0168557896796668	0.2298427808082	0.0320462762016374	0.0666770413375036	0.630930864711555	0.0241040932644698	0.0669836034114175	0.719062901812937	0.00794218293716721	0.00724250325160099	1.09660743823782	767
Asparagine (-)	Prolinamide	Survival_Years	0.997808554082418	0.898064152981524	0.0120723482553081	0.0763427541192399	0.062733824870818	0.224023100122465	0.00506759038307289	0.0393376296172963	0.897533210413877	0.0320462762016374	0.0666770413375036	0.630930864711555	0.0316594023950456	0.0667894877930076	0.635628994907065	0.000386873806591959	0.0030199228685482	0.128107181352597	767
Asparagine (-)	5'-Methylthioadenosine	Survival_Years	0.997808554082418	0.190459731551996	0.270675241647006	-0.0747369281520745	0.0354461696433407	0.0353306659002692	-0.116062216754678	0.0694892062237848	0.0953046453436965	0.0320462762016374	0.0666770413375036	0.630930864711555	0.0233721426468728	0.066797766896336	0.726519117973643	0.00867413355476489	0.00662541929192712	1.30922031837805	767
Asparagine (-)	7-Methylguanosine	Survival_Years	0.902120842097482	0.041476820326321	0.478794791531724	-0.188717466425816	0.0418908660718925	7.76832281837802e-06	-0.140165687784846	0.0613082953906962	0.022536195954584	0.0552464520216808	0.06839607548847	0.419510985654954	0.0287947385430924	0.0691665116117062	0.67730976528824	0.026451713478588	0.0129745932431689	2.03873161823511	741
Asparagine (-)	Retinoic acid	Survival_Years	0.997808554082418	0.263939675603872	0.205642401096606	0.155208609469241	0.120309521343083	0.197441401731742	0.0470690290512883	0.0210733237781782	0.0258198972830498	0.0355253513339683	0.0679347376362701	0.601182750605399	0.0282198327858507	0.0678246740895823	0.677483763017002	0.00730551854811776	0.00653955473647498	1.11712782330126	750
Asparagine (-)	Glutathione	Survival_Years	0.997808554082418	0.598963009379692	0.0672443163199725	-0.186852359254569	0.0997429989091432	0.0614249374366466	-0.0137469224734632	0.0250890430801032	0.583912520774679	0.0381986915360061	0.067255126390747	0.570233720231502	0.0356300466393497	0.0674508049036617	0.597496801563023	0.00256864489665625	0.00488435500400193	0.525892342909487	759
Asparagine (-)	Choline	Survival_Years	0.997808554082418	0.597794726903552	0.0470254809519233	-0.0236376739203716	0.037651707815011	0.530332217465045	-0.0637538006563922	0.0655010994695726	0.330714635783946	0.0320462762016374	0.0666770413375036	0.630930864711555	0.0305392846505371	0.0666974154435097	0.647176289830932	0.00150699155110017	0.00285645284174936	0.527574454958358	767
Asparagine (-)	Sphinganine	Survival_Years	0.997808554082418	0.90906934183818	0.0097341550140038	0.0141256122820053	0.122786839775591	0.908454561725197	0.0254688378047054	0.0267263494556984	0.341040886783239	0.0369588246319256	0.0764635803287196	0.629040660758626	0.0365990617038233	0.0764709828084816	0.632415762923037	0.000359762928102546	0.00314994350665614	0.114212501697993	570
Asparagine (-)	N-glycolylneuraminic acid (+)	Survival_Years	0.995142462175603	0.101528929141226	0.530454624415512	-0.297612376065287	0.0723179054522283	4.30888327523315e-05	-0.0612795681012889	0.034332916509718	0.0747009007796456	0.0343809951453895	0.0670464240189548	0.608251288975135	0.0161434372785106	0.06772114898904	0.81165284573075	0.0182375578668792	0.0111375340752877	1.63748615659415	763
Asparagine (-)	Guanidoacetic acid (+)	Survival_Years	0.997808554082418	0.270407986201523	0.206304506806666	0.145192515503354	0.0707110615091765	0.0403967547882747	0.045534655721398	0.0348594540442034	0.191883908217581	0.0320462762016374	0.0666770413375036	0.630930864711555	0.0254349849948683	0.0668367695069364	0.703645094547	0.00661129120676898	0.00599868457144635	1.10212349524738	767
Asparagine (-)	Thiamine monophosphate	Survival_Years	0.997808554082418	0.330123508225125	0.401301642798043	-0.100629727935582	0.0946160959571255	0.287897728247042	-0.0666475143151341	0.0275070507123095	0.0156506268438468	0.0167124190829439	0.0689013867198094	0.808421117254325	0.0100056978498289	0.0687173334759039	0.884274169687881	0.00670672123311475	0.00688670433918333	0.973865132405273	731
Asparagine (-)	Dodecanoylcarnitine	Survival_Years	0.997808554082418	0.816175790679615	0.0480881464634956	-0.166834865119933	0.0623411480495154	0.00761392382478313	-0.009236954293014	0.0395843846505526	0.815556265642405	0.0320462762016374	0.0666770413375036	0.630930864711555	0.0305052301780434	0.0670462490876172	0.649253242576737	0.00154104602359397	0.00662911329658604	0.232466387983986	767
Asparagine (-)	Cytosine	Survival_Years	0.997808554082418	0.210456060008613	0.256996506211066	-0.0641866576772799	0.0421088555628504	0.127865513181852	-0.128309859383921	0.0584131891346828	0.0283633821670565	0.0320462762016374	0.0666770413375036	0.630930864711555	0.0238104951807418	0.0666088839851145	0.720845353793447	0.00823578102089564	0.00657645900581928	1.25231237868404	767
Asparagine (-)	Cortisol (+)	Survival_Years	0.997808554082418	0.197717682145747	0.277720908750679	-0.408954047311999	0.168233091590778	0.0153060999658305	-0.0227055529523599	0.0149492993893025	0.129244267313627	0.0334347450398863	0.0674511515692577	0.620266041363739	0.0241492172635616	0.067666591889464	0.721282621952616	0.00928552777632449	0.00720880595861413	1.28808124807809	754
Asparagine (-)	S-adenosylmethionine	Survival_Years	0.995142462175603	0.0787418810854371	0.552049365834307	-0.13191819770071	0.0371217558174953	0.000404319130233745	-0.13410679317043	0.0662937379156515	0.0434456435223115	0.0320462762016374	0.0666770413375036	0.630930864711555	0.0143551497471723	0.067108732315152	0.830677893525503	0.017691126454465	0.0100630225141492	1.75803307898698	767
Asparagine (-)	LPE(18:1) (+)	Survival_Years	0.997808554082418	0.728292262878101	0.244776492592412	-0.0728602477686569	0.133742670256781	0.586318255192379	0.0191970478226812	0.0425662074514796	0.652328409584962	-0.00571419929248003	0.0974808806764532	0.953295664360166	-0.00431549763169252	0.0976624704137792	0.964784741117102	-0.0013987016607873	0.00402622142515084	-0.347398096897987	319
Asparagine (-)	5-Methylcytosine	Survival_Years	0.997808554082418	0.202850958254396	0.219820909531734	-0.0756989592963128	0.0403387404314626	0.0609740873126855	-0.106183553921177	0.061243250616945	0.0833763357547802	0.0365660598135984	0.0668402254562944	0.584500119246497	0.0285280752873814	0.0669093805069536	0.669964967828347	0.00803798452621698	0.00631187090273232	1.27347099617285	766
Asparagine (-)	LPC(16:0/0:0)	Survival_Years	0.997808554082418	0.573132126156672	0.059667335492722	-0.0415293580563652	0.0340389651798138	0.222838054976491	-0.0460425107178477	0.0724800591151224	0.525468460352917	0.0320462762016374	0.0666770413375036	0.630930864711555	0.0301341602882218	0.0667721410133815	0.651908532750125	0.00191211591341553	0.00339361788767288	0.563444670763076	767
Asparagine (-)	Thymine	Survival_Years	0.997808554082418	0.506053117697179	0.0740040316715688	-0.0579773496856917	0.066674494382555	0.384827735516468	-0.0382261502284104	0.03703793863281	0.302376477453136	0.0299477045894756	0.066724812149522	0.653691743533067	0.0277314537105454	0.0667563791661388	0.677961984963144	0.00221625087893034	0.00333272865379049	0.664995896503509	766
Asparagine (-)	Tmao	Survival_Years	0.995142462175603	0.114384191054667	0.385931203185278	-0.215958706316765	0.0903057432921044	0.017035341350327	-0.057268623909818	0.0272451500706691	0.0358975001429163	0.0320462762016374	0.0666770413375036	0.630930864711555	0.0196786182695319	0.0667813931407055	0.7683280988748	0.0123676579321057	0.00783362986685234	1.57879018313577	767
Asparagine (-)	Imidazoleacetic acid	Survival_Years	0.997808554082418	0.491429025968208	0.141556544865536	-0.163594688984007	0.0635208006867829	0.0102063428595715	-0.0277292628696149	0.0388371488730465	0.47546274423069	0.0320462762016374	0.0666770413375036	0.630930864711555	0.0275099160667271	0.0670013350884793	0.681495456004759	0.00453636013491043	0.00659318519789758	0.688037723611491	767
Asparagine (-)	Biliverdin	Survival_Years	0.997808554082418	0.780283319009722	0.0322102976938724	0.0387703750887362	0.135008088417957	0.774063631329687	0.0217690275204382	0.01853904369939	0.240690594672251	0.0262025942853974	0.0674108103166384	0.697612069939887	0.0253586009231129	0.0673970392082837	0.706836149862736	0.00084399336228441	0.00302560977139711	0.278949840215081	761
Asparagine (-)	Dihydrothymine (+)	Survival_Years	0.997808554082418	0.929024460370029	0.00547699485186446	-0.0468979930651864	0.0514430336402044	0.362254434424788	-0.00430854649730652	0.0481399115354963	0.928708733187289	0.0368928927663551	0.0668648707476831	0.581286452518267	0.0366908305826035	0.0669484259373078	0.583827948660263	0.000202062183751715	0.00226851905392989	0.0890722885495142	766
Asparagine (-)	Oxidized glutathione	Survival_Years	0.997808554082418	0.868633472176803	0.0612147830516818	-0.437463618472814	0.133089052413864	0.00106653329519513	-0.00339689492965091	0.0205121190450525	0.86851939233513	0.0242754751943242	0.0699220026999264	0.728567766735564	0.0227894572468273	0.0705468274134856	0.746767782058076	0.00148601794749704	0.00898468709971928	0.165394513020211	693
Asparagine (-)	Taurine (+)	Survival_Years	0.997808554082418	0.658897272033873	0.0288187205493442	-0.035079528274196	0.0525682062010693	0.504782124745479	-0.0277196343032161	0.047091583673667	0.556290191077083	0.0337416678032283	0.0668549243416425	0.613922004184059	0.0327692761079382	0.0669052666114356	0.624432552046241	0.000972391695290041	0.00220279123611666	0.441436155794902	766
Asparagine (-)	PC(16:0/18:0)	Survival_Years	0.997808554082418	0.688637563739368	0.0387173839911851	-0.140911323267846	0.101024503144453	0.163495747177303	-0.0102904206017066	0.0245982780797313	0.675823119033883	0.0374518274349143	0.0669195241453576	0.575887592738237	0.036001790650945	0.0670472349866326	0.591458881019604	0.00145003678396918	0.00361871685390382	0.400704681385863	762
Asparagine (-)	N-acetylalanine (+)	Survival_Years	0.997808554082418	0.179456883989024	0.611497840388081	-0.0630106729685974	0.0457046646800126	0.168424855346597	-0.310998562093558	0.052753935519067	5.71579719553822e-09	0.0320462762016374	0.0666770413375036	0.630930864711555	0.0124500475118563	0.0652736579206256	0.848785330741211	0.0195962286897812	0.014597588625425	1.3424291636531	767
Asparagine (-)	PC(18:0/20:4)	Survival_Years	0.997808554082418	0.890427908110214	0.0109008144513013	-0.0157170602350363	0.113040035852516	0.889457019966403	-0.0222261991431755	0.0218159469305436	0.30863300191795	0.0320462762016374	0.0666770413375036	0.630930864711555	0.0316969456909081	0.0666761916369647	0.634653891872348	0.000349330510729203	0.00253573957568094	0.137762771098209	767
Asparagine (-)	Ureidopropionic acid (+)	Survival_Years	0.997808554082418	0.219549485728635	0.306300562588293	-0.173490297427215	0.135746173647016	0.201643929028924	-0.0803439493612632	0.0181825685743816	1.14583613429194e-05	0.0455072480225847	0.0670757435373229	0.497707149353357	0.0315683523514217	0.0663042163963241	0.6341379437817	0.0139388956711627	0.011353416703167	1.22772695088998	756
Asparagine (-)	Aspartic acid (+)	Survival_Years	0.997808554082418	0.229851849021581	0.237681215740214	0.131536122980611	0.0619635347129568	0.0341061996526967	0.0579065105079507	0.0397693937477826	0.145806750275755	0.0320462762016374	0.0666770413375036	0.630930864711555	0.0244294783140856	0.0668310594492572	0.71481365551768	0.00761679788755186	0.00634341675242853	1.20074057638351	767
Asparagine (-)	L-5-Oxoproline	Survival_Years	0.997808554082418	0.859449605320482	0.0202071476189875	0.0145361766730808	0.0814955208059364	0.858483555727335	0.0445484289582515	0.0302368412730628	0.141096832605225	0.0320462762016374	0.0666770413375036	0.630930864711555	0.0313987123677919	0.0666251651747683	0.637585839669372	0.000647563833845332	0.00365700648497332	0.177074838807691	767
Asparagine (-)	Oxindole	Survival_Years	0.997808554082418	0.759681549866253	0.0147257614173597	-0.0253900709735869	0.0644555938965564	0.693758148884085	-0.0185862346801252	0.038281078687159	0.627453112971422	0.0320462762016374	0.0666770413375036	0.630930864711555	0.0315743703839772	0.0667190046627582	0.636180568528319	0.000471905817660123	0.00154268507812424	0.305898996724538	767
Asparagine (-)	Allopurinol	Survival_Years	0.997808554082418	0.490627136603329	0.0869262362780901	0.106057414408656	0.135078467945423	0.432617605316469	0.0262656052145761	0.0182437062644708	0.150378779089004	0.0320462762016374	0.0666770413375036	0.630930864711555	0.029260614024701	0.0666562586329354	0.660807560077446	0.00278566217693647	0.00404122282574118	0.689311700209344	767
Asparagine (-)	Phenylethanolamine	Survival_Years	0.997808554082418	0.894638259637822	0.00333942648538019	-0.00829890714951902	0.04823960939169	0.863457727437558	-0.0106420155712111	0.0512866724880419	0.835677029570529	0.026446786445476	0.066709605258334	0.691891878152419	0.0263584693463671	0.0667548497286383	0.693065903583241	8.83170991092166e-05	0.000666858728562042	0.132437494369544	764
Asparagine (-)	1-Methylnicotinamide	Survival_Years	0.997808554082418	0.896208855999032	0.0206840148450042	0.0126925917516425	0.097101917301028	0.896037424507758	0.052223034164476	0.0253412166918028	0.039676398536268	0.0320462762016374	0.0666770413375036	0.630930864711555	0.0313834305489556	0.0665302310594794	0.637269869783412	0.000662845652681773	0.0050811473383449	0.130451964594612	767
Asparagine (-)	2-Pyrrolidinone	Survival_Years	0.995142462175603	0.0771463163569233	0.526854827421867	-0.15138736981842	0.046381734429555	0.00114986070217754	-0.111526710173894	0.0530465353005743	0.035857389476162	0.0320462762016374	0.0666770413375036	0.630930864711555	0.0151625408839104	0.0670045791049929	0.821038354327339	0.0168837353177271	0.00955238322735585	1.76748931820239	767
Asparagine (-)	Urocanate (+)	Survival_Years	0.997808554082418	0.435207833263147	0.260917593336471	-0.515480749696979	0.120697800314119	2.20451141401433e-05	-0.016220658612067	0.0204375221628789	0.427645174508534	0.0320462762016374	0.0666770413375036	0.630930864711555	0.0236848389397105	0.0675208794623261	0.725856105723493	0.00836143726192705	0.0107155187427566	0.780311010848552	767
Asparagine (-)	M-aminobenzoic acid	Survival_Years	0.997808554082418	0.86598424415427	0.00725498183431545	0.0181291672206547	0.101816002799132	0.85872665362895	0.0128243701914477	0.0242334673688606	0.596827044026466	0.0320462762016374	0.0666770413375036	0.630930864711555	0.0318137810499372	0.0667113466629241	0.633585236516243	0.000232495151700335	0.0013776551802234	0.168761497824611	767
Asparagine (-)	Methylimidazoleacetic acid (+)	Survival_Years	0.753419937596666	0.0142881809118022	0.917003269854116	-0.196925887579734	0.0566335852757232	0.000536657011644804	-0.149226393871914	0.0432239039863062	0.00058763218181522	0.0320462762016374	0.0666770413375036	0.630930864711555	0.00265973613808802	0.0667296747981339	0.968216937795551	0.0293865400635496	0.0119948219576206	2.44993549444723	767
Asparagine (-)	Leucine (+)	Survival_Years	0.997808554082418	0.75343008426851	0.263211048166264	0.385670499100057	0.0354565662225818	1.20624015212089e-25	0.0218708300700756	0.0695967313001913	0.753420331511714	0.0320462762016374	0.0666770413375036	0.630930864711555	0.0236113422527789	0.0719150674675939	0.742761906598323	0.00843493394885858	0.0268526055806487	0.314119757336964	767
Asparagine (-)	Isoleucine	Survival_Years	0.997808554082418	0.45524636942605	0.648629764890747	0.381373480860655	0.0338708437510113	3.12352876796288e-27	0.0545034451566568	0.072832019862462	0.45449338492771	0.0320462762016374	0.0666770413375036	0.630930864711555	0.0112601076033455	0.0722497244537576	0.876194474206203	0.020786168598292	0.0278374808676192	0.746697184890414	767
Asparagine (-)	Iso-valeraldehyde	Survival_Years	0.997808554082418	0.951298438812721	0.000588030619410593	-0.00610348833100704	0.0905919065913114	0.946310973786796	-0.0054943909824679	0.0379748565929437	0.885017216286774	0.0570292602808618	0.0773873159619095	0.461504018200296	0.0569957253296144	0.0774624923290203	0.46220259309778	3.35349512474831e-05	0.000549066460026975	0.0610763062195341	538
Asparagine (-)	4-Acetamidobutanoic acid	Survival_Years	0.995142462175603	0.0634344296709117	0.76559817040666	-0.249927665442168	0.0501403507606735	7.76099305165597e-07	-0.0981666850883188	0.0490841144524869	0.0458737089827879	0.0320462762016374	0.0666770413375036	0.630930864711555	0.00751170577331759	0.0676620178664057	0.911632543047782	0.02453457042832	0.0132181014738497	1.85613421691901	767
Asparagine (-)	N-methylaminoisobutyric acid	Survival_Years	0.997808554082418	0.307478462429578	0.885807847882491	0.311437384132657	0.0277255896387356	4.0462859222115e-27	0.0911478338860207	0.0889450832862124	0.305813401252922	0.0320462762016374	0.0666770413375036	0.630930864711555	0.00365943324681717	0.0722001284573933	0.95959072841008	0.0283868429548203	0.0278158592758799	1.02052727090964	767
Asparagine (-)	Trans-cinnamate (+)	Survival_Years	0.997808554082418	0.711092625443639	0.117015834589681	0.120780462975561	0.0295595674409591	4.87438447361066e-05	0.0310474199455982	0.0834786992966486	0.71006014933249	0.0320462762016374	0.0666770413375036	0.630930864711555	0.0282963544464115	0.0674739456531174	0.675071225218304	0.00374992175522603	0.0101242779017998	0.370389058024515	767
Asparagine (-)	Lysine (+)	Survival_Years	0.997808554082418	0.624803751948421	0.589573731696774	0.409108119152854	0.0261417532864044	7.95776484035416e-48	0.0461825169500625	0.0943863030866336	0.624781560751634	0.0320462762016374	0.0666770413375036	0.630930864711555	0.0131526335544524	0.0770812242637464	0.864559292441408	0.0188936426471849	0.0386330716067529	0.489053597381637	767
Asparagine (-)	Arachidic acid	Survival_Years	0.997808554082418	0.537511504550592	0.139472067570056	-0.0278081984614358	0.0429873367383157	0.517907496998269	-0.119067184619395	0.0584201889884807	0.0419036928710219	0.0237398352073431	0.06753343960632	0.725295780559945	0.0204287913072029	0.0674055903115742	0.76192215866667	0.00331104390014055	0.0053700113194097	0.616580432181382	748
Asparagine (-)	N-glycolylneuraminic acid (-)	Survival_Years	0.808360711615014	0.0246099726701293	0.842369440928437	-0.267994270665434	0.0662076934167012	5.72898581805258e-05	-0.101357652904258	0.0375081636411625	0.00704850525862609	0.0322462674292865	0.0670177911655777	0.630548708042842	0.00508299716284942	0.0674800748855563	0.939976312088317	0.027163270266437	0.0120861519851163	2.24747051831614	750
Asparagine (-)	Dihydrouracil	Survival_Years	0.997808554082418	0.879366319894122	0.00488928305780672	-0.0324450294921338	0.0847639039730363	0.702002015294987	-0.00481230384104172	0.0291082749284007	0.868734540804171	0.0319341993911369	0.0666648611924223	0.632063416269575	0.0317780640510892	0.0667159424487331	0.633989733487343	0.000156135340047707	0.00102874546599965	0.15177256688659	759
Asparagine (-)	S-nitrosoglutathione	Survival_Years	0.997808554082418	0.943102519015957	0.00634759408883801	-0.00439149020151343	0.0613968319689458	0.94300053642314	-0.0485690515756507	0.0448298159629666	0.279022900255668	0.0336017885054013	0.0707199675919291	0.634845361014646	0.0333884979913099	0.0707109332954432	0.636952514853768	0.000213290514091271	0.00298847746796752	0.0713709627653075	688
Asparagine (-)	Prostaglandin a1	Survival_Years	0.997808554082418	0.36347346873434	0.12452917435438	0.16313574388614	0.134967321804231	0.227165769325834	0.0251029699179754	0.0182128437606532	0.168528288873368	0.0328853996868748	0.0665924141869933	0.621573464137801	0.0287902080155544	0.0666178715463063	0.665745547005321	0.0040951916713203	0.0045063196272799	0.908766357035404	761
Asparagine (-)	Erucic acid	Survival_Years	0.997808554082418	0.506027344522065	0.0678775555016018	0.20907193771066	0.165676993028374	0.20742840123145	0.0132496673213332	0.0169320424751669	0.434194265230409	0.0408107451781667	0.0714987888849284	0.568339733523711	0.0380406115572742	0.0716076755317888	0.595436655009708	0.00277013362089274	0.00416538776791274	0.665036192364112	678
Asparagine (-)	Uracil (-)	Survival_Years	0.997808554082418	0.201531941528819	0.282085688790601	-0.182026833895337	0.0710537801945895	0.0106114582980718	-0.0509622698110552	0.0345890806001816	0.141083066375454	0.0328853996868748	0.0665924141869933	0.621573464137801	0.0236088990650482	0.0668365105492267	0.724015044291082	0.00927650062182629	0.0072631590061119	1.27719916554493	761
Asparagine (-)	Behenic acid	Survival_Years	0.997808554082418	0.822897121664449	0.0325001006029227	-0.123000342881939	0.0734306301843908	0.0943546711938314	-0.00764195236512836	0.0338370739637997	0.821385292231571	0.0289218415869674	0.066858193333962	0.66544504099411	0.0279818788257688	0.0670313266636905	0.67647685057547	0.000939962761198233	0.00419963111981248	0.22382031525669	753
Asparagine (-)	Turanose	Survival_Years	0.997808554082418	0.913713059176657	0.0319460897398638	-0.0191213996261279	0.176074122891525	0.913554350909932	-0.0261869481385983	0.0161340550088856	0.10505601761989	0.0156742532317496	0.0725728284721076	0.829071273874391	0.0151735221314032	0.0724825552252528	0.834248160272702	0.000500731100346823	0.00462115326225397	0.108356306733396	676
Asparagine (-)	Inosine-monophosphate	Survival_Years	0.997808554082418	0.933139150138454	0.00648229514623099	-0.0122855362251655	0.146241399079828	0.93307545448365	-0.0311084281580491	0.0191955504569436	0.105587855126477	0.0589580869772467	0.0716589148946331	0.410946231574032	0.0585759032562034	0.0715698224566261	0.413404016158132	0.000382183721043671	0.00455544834517962	0.0838959619524785	678
Asparagine (-)	Guanidoacetic acid (-)	Survival_Years	0.997808554082418	0.742484243591562	0.0946085120911565	0.217358894689005	0.0577879989063457	0.000182560822921173	0.0141070080507664	0.0427710406828309	0.74162607111383	0.0324102304275652	0.0667396060734426	0.627380813055731	0.0293439467502817	0.0674243836531104	0.663536874710202	0.00306628367728347	0.00933234042624763	0.328565347729858	758
Asparagine (-)	Cortisol (-)	Survival_Years	0.995142462175603	0.113051013374748	0.361184026577648	-0.485062393906788	0.180079497615098	0.00723972760185092	-0.0286572174172996	0.0146240011635979	0.0504439729673773	0.0384860277871516	0.0694181285453548	0.579478166237096	0.0245854893040089	0.0696383424445409	0.724162151796397	0.0139005384831426	0.00877211790714082	1.58462741042583	720
Asparagine (-)	Tetracosanoic acid	Survival_Years	0.997808554082418	0.428252545182344	0.052434699944887	-0.0925935160917203	0.0953550012412561	0.331862356783235	-0.0372639553638594	0.0272037535386111	0.171184399444356	0.0658037645729126	0.0688209245762714	0.339320460010311	0.0623533639222881	0.0688241774946127	0.365257010975198	0.00345040065062466	0.00435554655271524	0.792185460277926	731
Asparagine (-)	Maleic acid	Survival_Years	0.997808554082418	0.973324202327904	0.000727582242190429	-0.0206188731527854	0.0714066675387301	0.772852215160739	-0.00116043358248569	0.0344691137663217	0.973152752617593	0.0328853996868748	0.0665924141869933	0.621573464137801	0.032861472854035	0.0666416235872592	0.622084645970794	2.39268328395048e-05	0.000715528490228902	0.0334393852463519	761
Asparagine (-)	4-Methylvaleric Acid	Survival_Years	0.997808554082418	0.979692839804075	0.00361085419469541	0.0018108459460971	0.071135517325266	0.979697945799759	0.0655739841699486	0.0345155368859732	0.057846918796147	0.0328853996868748	0.0665924141869933	0.621573464137801	0.032766655303471	0.0664742286664699	0.622215045686667	0.000118744383403587	0.0046650580079899	0.0254539993286712	761
Asparagine (-)	S-adenosylhomocysteine	Survival_Years	0.997808554082418	0.869525801227574	0.0435195084416505	-0.295949421263463	0.119170044918285	0.0132941468702915	-0.00450018543124738	0.0273365854640925	0.869299484536195	0.030602994418965	0.0783900272465081	0.696388579248363	0.0292711671450092	0.0788718801699545	0.710681688360563	0.00133182727395593	0.00810800190454901	0.164260848681931	607
Asparagine (-)	Cholic acid (-)	Survival_Years	0.997808554082418	0.326031396741881	0.0668047285986961	0.267885223737334	0.218435313542517	0.220527989457936	0.0228916792200328	0.0139585743732248	0.101527258257396	0.0917950381389836	0.0754100852240249	0.223969163730623	0.0856626955294015	0.0753986502147155	0.256348894575701	0.00613234260958175	0.00624386455850049	0.982138954509045	638
Asparagine (-)	Acetylglycine	Survival_Years	0.997808554082418	0.880253674561629	0.00553490906155339	-0.0120895052120468	0.0770837702523215	0.875417397444721	-0.0173207805904144	0.0319783331626151	0.588230793384908	0.0378325397754168	0.0666598897031876	0.570517443595247	0.0376231401081927	0.066693208086256	0.572843790271718	0.000209399667224534	0.00138999628228678	0.150647645531854	760
Asparagine (-)	2-Hydroxy-2-methylbutyric acid	Survival_Years	0.997808554082418	0.693856356953935	0.220704213194415	-0.424347899414606	0.05671766511044	2.10343829717846e-13	-0.0171037638538756	0.0433915125391622	0.693568101569016	0.0328853996868748	0.0665924141869933	0.621573464137801	0.025627453423399	0.0691281965048426	0.71095067094656	0.00725794626347557	0.0184386337458445	0.393627118121552	761
Asparagine (-)	5-Aminopentanoic acid	Survival_Years	0.997808554082418	0.689446427420901	0.360795770427292	0.418339307502186	0.0346942092307053	1.13639334758852e-30	0.028361937076098	0.0709356917951482	0.689401286470667	0.0328853996868748	0.0665924141869933	0.621573464137801	0.0210204865710392	0.0729400780091543	0.773284084284374	0.0118649131158354	0.0296914977695934	0.399606419585411	761
Asparagine (-)	Erythritol	Survival_Years	0.997808554082418	0.535035167532336	0.272684381831195	-0.207556355115935	0.0352695977899406	6.06347041669067e-09	-0.0436922433325511	0.070040530230907	0.53294453916629	0.0332567736811445	0.0668073410430445	0.618773689008429	0.0241881709082017	0.0683979769734429	0.72371164293554	0.00906860277294284	0.0146188049626642	0.620338173749748	760
Asparagine (-)	3-Hydroxybenzaldehyde (-)	Survival_Years	0.997808554082418	0.583045017425782	0.0736390204729679	-0.0591039705690604	0.0348437211481591	0.0902614641763327	-0.0409726892709165	0.0706227889167129	0.561983619295162	0.0328853996868748	0.0665924141869933	0.621573464137801	0.0304637510660709	0.0667532007947641	0.64826369291373	0.00242164862080351	0.00441148081454226	0.548942344443763	761
Asparagine (-)	Erythrose	Survival_Years	0.997808554082418	0.339630475686324	0.139577612756257	0.0598929719790487	0.0489115352161223	0.221150913693488	0.0766377995808091	0.0502422167475096	0.127599606996464	0.0328853996868748	0.0665924141869933	0.621573464137801	0.0282953341040451	0.0666002442342709	0.671068465052528	0.00459006558282935	0.00480687668730939	0.954895638356514	761
Asparagine (-)	2,4-Dihydroxybutanoic Acid	Survival_Years	0.997808554082418	0.778879840441529	0.0936825862840806	-0.22203638652556	0.0594949961194628	0.000204838336384214	-0.0118188943617168	0.0419739138432115	0.778348346533895	0.0280118717991547	0.0671510592118811	0.676694452230146	0.0253876472023519	0.067837039963783	0.708332060848313	0.00262422459680292	0.0093462250763511	0.280779092667373	751
Asparagine (-)	Maltol (-)	Survival_Years	0.997808554082418	0.573364510850602	0.0741370710454231	0.0695579609012188	0.042043097819943	0.0984653891941708	0.0350502973542494	0.0585286018397118	0.549453130702125	0.0328853996868748	0.0665924141869933	0.621573464137801	0.0304473724739316	0.0667458412535842	0.648403882730272	0.00243802721294297	0.00432962655142677	0.563103349442356	761
Asparagine (-)	Heptanoic acid	Survival_Years	0.997808554082418	0.362515843203746	0.136466424670361	-0.0637682481163788	0.0378012714650094	0.0920415321093534	-0.0703759794519262	0.0650602883990746	0.279740259262794	0.0328853996868748	0.0665924141869933	0.621573464137801	0.0283976467677506	0.0667138161352737	0.670478069035518	0.0044877529191236	0.00492844647608455	0.910581648984234	761
Asparagine (-)	N-acetylalanine (-)	Survival_Years	0.997808554082418	0.157559431943707	0.315220979058581	-0.222069250316416	0.091458870636569	0.0154187569244128	-0.0466798886890425	0.0268564762382873	0.0826094599517936	0.0328853996868748	0.0665924141869933	0.621573464137801	0.0225192318008449	0.0667676964224443	0.736004517440191	0.0103661678860294	0.00733458267167325	1.41332756750625	761
Asparagine (-)	2-Ethyl-2-hydroxybutyric acid	Survival_Years	0.995142462175603	0.0715603716562776	0.560836773368819	-0.185182756982417	0.0512111687169257	0.000319610971008489	-0.0995953497607881	0.0479211187762452	0.0380278838386536	0.0328853996868748	0.0665924141869933	0.621573464137801	0.0144420582355437	0.0670321489869738	0.829476718792022	0.0184433414513308	0.0102354689267223	1.80190488421882	761
Asparagine (-)	Pyroglutamate	Survival_Years	0.998516298791504	0.998516298791504	0.000256584278892851	-0.158929424374808	0.0807441639156734	0.0494116112827024	-5.71073592278317e-05	0.0307103838569137	0.998516808256522	0.0353725480329792	0.0668595721613773	0.596926936896054	0.0353634719932497	0.0670833306510627	0.598245132119963	9.07603972964468e-06	0.00488078580685371	0.00185954477184799	756
Asparagine (-)	Leucine (-)	Survival_Years	0.997808554082418	0.767544362069424	0.184142592018361	0.349504761107685	0.0420146605390469	4.32856863135389e-16	0.0173262381854511	0.0585790615646036	0.767485588082901	0.0328853996868748	0.0665924141869933	0.621573464137801	0.0268297969489736	0.0697083058368953	0.700433191061452	0.00605560273790094	0.0204865983352084	0.295588493453973	761
Asparagine (-)	Methylsuccinic Acid	Survival_Years	0.997808554082418	0.427582729509161	0.107301407967735	0.0644865725691326	0.0414651235888457	0.120330007360488	0.0547191383787765	0.0593244912233361	0.356639456937253	0.0328853996868748	0.0665924141869933	0.621573464137801	0.0293567499988913	0.0667089808131568	0.660014918086966	0.00352864968798338	0.00444786898479917	0.793334898137227	761
Asparagine (-)	Ornithine (-)	Survival_Years	0.997808554082418	0.510383155604006	0.524185032481086	0.599392884796985	0.057828881016664	1.41368617304044e-23	0.0282141437547295	0.0427764038921061	0.50973673764889	0.0322621898171699	0.0667643266977082	0.629081100184504	0.0153508327999459	0.0715425434098336	0.830163226957369	0.0169113570172242	0.0256917328431884	0.658241198460379	757
Asparagine (-)	Itaconic acid	Survival_Years	0.997808554082418	0.984675017750128	0.000579156652491393	-0.037256329432697	0.0818011850557595	0.648933049746123	-0.000627555262434016	0.0326421515990624	0.984667095984387	0.040369743650336	0.0691155699850663	0.559355770033304	0.0403463632447415	0.0691778008721071	0.559936735293293	2.33804055944643e-05	0.00121720973470684	0.0192081980022082	697
Asparagine (-)	2-Methylmaleic Acid	Survival_Years	0.997808554082418	0.529328777070736	0.0635415189193114	-0.0995918751963192	0.072782408666288	0.171624402122905	-0.0241380974604077	0.0340784850690162	0.478980429267883	0.0378328757423346	0.0668996292738219	0.571896429443348	0.0354289173525812	0.0670085422781701	0.597159408605858	0.00240395838975351	0.00382168522896762	0.62903097605527	756
Asparagine (-)	Aspartic acid (-)	Survival_Years	0.997808554082418	0.72967030599202	0.145683723912833	0.21552669420525	0.0493828540617107	1.46634152821995e-05	0.0180320172773501	0.0520175683985466	0.728956470876927	0.026676837804919	0.0680177815575655	0.695026620924	0.0227904567312795	0.0689776392160514	0.741193782960652	0.00388638107363923	0.011246482836556	0.345564131481783	723
Asparagine (-)	Phenylacetic acid	Survival_Years	0.995142462175603	0.0860311225109293	0.419839892651919	-0.309143097297932	0.100193333380801	0.00210898358795876	-0.0507941219847802	0.024585310051166	0.039177398244291	0.0374015248901626	0.066748569808012	0.575422996227066	0.0216988726952586	0.0670321177741049	0.74625137880281	0.0157026521949039	0.0091469145497596	1.71671574162859	759
Asparagine (-)	Urocanate (-)	Survival_Years	0.997080097948586	0.116517022940352	0.519932164803017	-0.670568268347402	0.137147075628257	1.24554044503835e-06	-0.0299405418565177	0.0180661451216071	0.0978962409607751	0.0386149937727251	0.0668867822303477	0.563902883893496	0.0185378164666173	0.067896115593334	0.784906214740379	0.020077177306108	0.012791578862229	1.56956209412052	755
Asparagine (-)	Nicotinamide n-oxide	Survival_Years	0.995142462175603	0.113501450992752	0.292013713953714	0.315771464248719	0.10570538350734	0.00291226451585652	0.0454498523297647	0.0243560952956282	0.0624484800542255	0.0491475767550173	0.0685281854752195	0.473495448929786	0.0347958103349595	0.068839016840141	0.613389276328142	0.0143517664200578	0.00906819195410182	1.58264916454113	734
Asparagine (-)	Phosphoethanolamine	Survival_Years	0.997808554082418	0.62544601051757	0.246466500775261	-0.3760709031286	0.167097734975847	0.0247591040882545	-0.00876285501301971	0.0175239432793081	0.617216725893235	0.0133708020699179	0.072985337448687	0.85470199518695	0.0100753472711866	0.0733261290228224	0.890755534292683	0.0032954547987313	0.00675095319032356	0.488146592907031	649
Asparagine (-)	Caprylic acid	Survival_Years	0.997808554082418	0.649740421048484	0.0312786089950626	-0.0298160830451205	0.0424872886954876	0.48304861538925	-0.0344984804642354	0.0579168554720888	0.551589659858889	0.0328853996868748	0.0665924141869933	0.621573464137801	0.0318567901284224	0.0666441177460234	0.632783290515185	0.00102860955845211	0.00226504700249936	0.454122831586759	761
Asparagine (-)	Lysine (-)	Survival_Years	0.997808554082418	0.906577067735837	0.125095782377829	0.618350108539626	0.043724731617831	2.5564571131217e-40	0.00661350228952053	0.0563517146365669	0.906606103036594	0.0326906293786998	0.0666188401837432	0.623777596221722	0.0286011695201476	0.0752212575038419	0.703887207932565	0.00408945985855208	0.0348462887431793	0.117357113369857	760
Asparagine (-)	2-Methylglutaric Acid	Survival_Years	0.997808554082418	0.177745749268455	0.639867087438195	-0.538112115825912	0.0867957648757272	9.43848566215377e-10	-0.0391039047403442	0.0283208229360113	0.167778042030022	0.0328853996868748	0.0665924141869933	0.621573464137801	0.0118431147699929	0.0682738841144985	0.862334060412827	0.0210422849168815	0.0156131492651787	1.3477284152923	761
Asparagine (-)	Trans-cinnamate (-)	Survival_Years	0.997808554082418	0.604747796569735	0.0431726729476011	0.0647310519156135	0.0692059442305563	0.349921830359702	0.0221807582441298	0.0356950033750971	0.534532350254742	0.0332567736811445	0.0668073410430445	0.618773689008429	0.0318209898677159	0.0668752991739601	0.634340682900918	0.00143578381342844	0.00277400543392577	0.517585076030843	760
Asparagine (-)	Meso-tartaric acid	Survival_Years	0.997808554082418	0.87920715855732	0.036134546717679	-0.195878120753148	0.0659575517483651	0.00308066226387137	-0.00585543596541561	0.0384786217512897	0.879093132621227	0.0317411424047241	0.0676270263397863	0.638959175830794	0.0305941906116275	0.0680919593781734	0.653347363481606	0.001146951793096	0.00754700854676377	0.151974359905532	739
Asparagine (-)	3,4-Dimethylbenzoic acid	Survival_Years	0.997808554082418	0.987626528028573	0.0027110520239504	0.214174553041588	0.0917010991790632	0.0197823768943692	0.000416268077198733	0.0268407474961696	0.987630481221426	0.0328853996868748	0.0665924141869933	0.621573464137801	0.0327962456574948	0.0668853702735042	0.624043721396703	8.91540293795198e-05	0.00574873183372289	0.0155084689907658	761
Asparagine (-)	Isofagomine (-)	Survival_Years	0.997808554082418	0.711240883071444	0.0247807886513742	-0.0357380012363746	0.0853032684374287	0.675373723003117	-0.0228027900599816	0.0288415233657675	0.429419718369824	0.0328853996868748	0.0665924141869933	0.621573464137801	0.0320704735475177	0.0666174255701377	0.630367103187144	0.000814926139356413	0.00220137229400766	0.370190058980355	761
Asparagine (-)	Ribonolactone	Survival_Years	0.997808554082418	0.953164747745841	0.0784837164247895	-0.304710852627223	0.0573533321027692	1.82776891955132e-07	0.00436574348061046	0.0743274514753447	0.953192363161676	-0.0169498779992581	0.0836450426976157	0.839522754383738	-0.0156195885809296	0.0867614671756586	0.857224443216185	-0.00133028941832855	0.0226497651675297	-0.0587330335872812	407
Asparagine (-)	Glutamate (-)	Survival_Years	0.997808554082418	0.21568927912008	0.379722608889029	0.0855938509335356	0.0656145167824451	0.192474076615299	0.145890500629012	0.0371223319304362	9.30003210304435e-05	0.0328853996868748	0.0665924141869933	0.621573464137801	0.0203980699234161	0.0660223090968825	0.757441972709219	0.0124873297634586	0.0100861076156132	1.23807223156416	761
Asparagine (-)	Xylulose	Survival_Years	0.997808554082418	0.324508707923824	0.150330244631024	0.0625975168173369	0.0504875643027062	0.215423916091124	0.0789754998451906	0.0486636748203579	0.105044760153405	0.0328853996868748	0.0665924141869933	0.621573464137801	0.0279417295071575	0.0665880403466997	0.674885584613629	0.0049436701797169	0.00501775794392157	0.985234886769614	761
Asparagine (-)	Protocatechuic acid	Survival_Years	0.997808554082418	0.679256319933375	0.0699933714128012	0.0660195715278224	0.156735087374465	0.673720379797109	0.034209507890902	0.0157872171666763	0.0305652220837111	0.0322672991391575	0.0669782162962716	0.630122376961543	0.0300088020860228	0.06681722278832	0.653480367684625	0.00225849705313501	0.00546219188288294	0.41347816070185	757
Asparagine (-)	Gentisic acid	Survival_Years	0.997808554082418	0.299781749551895	0.143512365539865	-0.283171788166542	0.205258070862125	0.168449005470438	-0.0308276181280253	0.0196107595106523	0.116713008654867	0.0608275929212759	0.0825396712137665	0.461565326836418	0.0520980811710475	0.0825820775800688	0.528474059820575	0.00872951175022822	0.00841884352049626	1.03690153273138	447
Asparagine (-)	Arabitol	Survival_Years	0.997808554082418	0.850695382536441	0.0572396446687215	-0.260557508501167	0.0503788824463414	2.99727274040037e-07	-0.00932151019206711	0.0494887807614293	0.850650130617592	0.0424319452919394	0.0672253521320719	0.528114657835032	0.0400031558208257	0.0684946423778864	0.559379036112106	0.00242878947111324	0.012903221823913	0.188231242108236	756
Asparagine (-)	Orotate	Survival_Years	0.997808554082418	0.275657848396748	0.228728039829388	-0.192303359542453	0.0639823166330079	0.00274268366238267	-0.04566470448091	0.0390369532803804	0.242475467598766	0.0383926522115195	0.0671297827920834	0.567556337283145	0.0296111761273269	0.0675312053541466	0.661168715035533	0.00878147608419227	0.0080554723124114	1.09012553747622	750
Asparagine (-)	2-Aminooctanoic acid (-)	Survival_Years	0.997808554082418	0.800872779174002	0.0169478239231136	-0.0780433133416561	0.095082195611981	0.412029430450135	-0.00689465086164847	0.0260135334514745	0.79105296456394	0.0317492912375087	0.066739844513754	0.634418390774361	0.0312112098399319	0.0668132962420835	0.640538998731607	0.000538081397576951	0.00213340041828916	0.252217723857228	757
Asparagine (-)	Histidine (-)	Survival_Years	0.997808554082418	0.895848946328461	0.0334775506640248	0.22087651787448	0.0498976044437777	1.1182306581253e-05	0.00708407167008058	0.0540916683614636	0.895843182732498	0.0467389355500876	0.0696550774289023	0.502449358161803	0.045174230467227	0.0707229408278285	0.523205618758545	0.00156470508286065	0.0119528071704992	0.130906912538714	695
Asparagine (-)	Allantoin (-)	Survival_Years	0.997808554082418	0.445546078454555	0.0912291968962725	-0.0543583324375222	0.0574575819026309	0.344429629470997	-0.0551913288821866	0.0427886799968334	0.197507255324123	0.0328853996868748	0.0665924141869933	0.621573464137801	0.0298852910838279	0.0666029103666764	0.65377475988322	0.00300010860304652	0.00393270485815009	0.762861366733161	761
Asparagine (-)	Indoleacetaldehyde	Survival_Years	0.946130006644781	0.0471252493731117	0.688386860180751	0.206095326965515	0.0508402676635897	5.57862248865633e-05	0.109841777441294	0.0482424036386737	0.0230816533281755	0.0328853996868748	0.0665924141869933	0.621573464137801	0.0102475226506379	0.067143382203097	0.878738839745194	0.0226378770362368	0.0114034793501956	1.98517280042679	761
Asparagine (-)	Pelargonic acid	Survival_Years	0.997808554082418	0.885843815562016	0.00823849503805635	-0.00880349814347101	0.0601955375750166	0.88376554720584	-0.0307748349269258	0.0408730279428785	0.451729555599964	0.0328853996868748	0.0665924141869933	0.621573464137801	0.0326144734847299	0.0666130674605995	0.624556061725828	0.000270926202144818	0.00188712993160007	0.143565208525469	761
Asparagine (-)	Ala-ala (-)	Survival_Years	0.997808554082418	0.539734620882146	0.148807123619968	0.356467235859375	0.105501705425278	0.000766844675610198	0.0147196274157898	0.0236054100827315	0.533105554568255	0.0352608448449465	0.0671667518086146	0.599760615319716	0.0300137799471598	0.0677197740364574	0.657748917023513	0.00524706489778645	0.0085566571313468	0.613214344953024	756
Asparagine (-)	Pimelic acid	Survival_Years	0.997808554082418	0.72870862337102	0.058889605010437	-0.114330241756308	0.0510092859346206	0.0253012061422277	-0.0169387221475333	0.0482484555107916	0.725634723386966	0.0328853996868748	0.0665924141869933	0.621573464137801	0.0309487914887041	0.0668602219671259	0.643582256783577	0.00193660819817041	0.00558351584827041	0.346843861609223	761
Asparagine (-)	Gly-ser	Survival_Years	0.997808554082418	0.483356217737376	0.0631427139927802	0.0713293694736303	0.0826764852147211	0.388558295186943	0.0361360561863936	0.0300608812092479	0.229718932181868	0.0408212118239621	0.066986161544124	0.542451528734169	0.0382436497209231	0.0669999598699571	0.568311360656778	0.00257756210303913	0.00367742595899551	0.700914751725741	754
Asparagine (-)	Oxoadipic acid	Survival_Years	0.997808554082418	0.669066754301386	0.0701664725440202	-0.299756519146899	0.139434765073588	0.0318978097362592	-0.00769775583461935	0.0176498789067125	0.66286631537273	0.0328853996868748	0.0665924141869933	0.621573464137801	0.0305779471926465	0.0668389503456045	0.647456834921028	0.00230745249422823	0.00539844394838963	0.427429184462784	761
Asparagine (-)	2-hydroxycinnamic acid	Survival_Years	0.997808554082418	0.766108948962671	0.0290351714786634	-0.162426466711206	0.14560841531744	0.265014944024464	-0.00537993473181093	0.0174308255441626	0.757682871337801	0.0300960436988326	0.0673951011965096	0.655328787258366	0.0292221999092075	0.0674977309191342	0.665193654874926	0.00087384378962495	0.00293760232438438	0.297468374929911	734
Asparagine (-)	Phenylpyruvic acid	Survival_Years	0.997808554082418	0.514498011182323	0.10535718964057	-0.157321426077817	0.0768237491689479	0.0409332101943309	-0.0220231495327421	0.0320282718606668	0.491912493856318	0.0328853996868748	0.0665924141869933	0.621573464137801	0.0294206863956586	0.0668066624687046	0.659787926854908	0.00346471329121601	0.00531520112734366	0.651849893956419	761
Asparagine (-)	7-Methylguanine	Survival_Years	0.995142462175603	0.0593454771974334	0.299228792275114	-0.152708650813579	0.0641126434986053	0.017493001212839	-0.126380147933545	0.0409489830363945	0.002107511418789	0.0644969413999712	0.0695853379086531	0.354313419629388	0.0451975995194188	0.0694439590324689	0.515359066224813	0.0192993418805521	0.0102349829321125	1.88562521389264	722
Asparagine (-)	1,6-Anhydro-B-Glucose	Survival_Years	0.997808554082418	0.59401461891796	0.0456939556335241	0.0298290170825704	0.0430670907089987	0.488769944153067	0.0478803644824012	0.057358752510774	0.404130517496276	0.031256304915248	0.0667292827461184	0.639635086222947	0.029828080705183	0.0667650707757061	0.655179770926274	0.00142822421006524	0.00267945743826271	0.533027391915307	754
Asparagine (-)	2-Hydroxyhexanedioic Acid	Survival_Years	0.997808554082418	0.597247346524589	0.265783369215757	0.027044891856657	0.0462696502795721	0.559080528509668	0.0738755329142053	0.0597928036736836	0.217077272555307	0.00751723407078826	0.070941729644327	0.915643655101873	0.00551927827227065	0.0709317556464222	0.938002039799952	0.00199795579851759	0.00378140679187403	0.52836309566351	685
Asparagine (-)	Quinolinate	Survival_Years	0.995142462175603	0.0688073881242137	0.42225821464532	-0.313601280841666	0.101499112867552	0.00208010113790064	-0.0551835453019454	0.0245084367119003	0.0246452461453835	0.040983525927637	0.0672140459846365	0.542220564475244	0.0236778954395627	0.0674656701959905	0.725718715586593	0.0173056304880742	0.00951024787517427	1.81968238001968	754
Asparagine (-)	3-Methylxanthine	Survival_Years	0.997808554082418	0.593546022652567	0.196814680936447	-0.238478337114496	0.048681700511295	1.18772117309662e-06	-0.0271401148010034	0.0505496302297747	0.591499586525178	0.0328853996868748	0.0665924141869933	0.621573464137801	0.0264130702400349	0.0677065916738024	0.696568130975763	0.0064723294468398	0.0121271788531737	0.533704460468644	761
Asparagine (-)	Ribulose	Survival_Years	0.997808554082418	0.635921982968171	0.0651329250134926	-0.116908637540334	0.0680855797493583	0.0863886208920161	-0.017950226599468	0.0364474426678511	0.622517108281126	0.0322192890131888	0.0669669049399893	0.630573762972992	0.0301207524779048	0.0671370767046763	0.653820856442987	0.00209853653528408	0.0044328267843909	0.473408196926068	757
Asparagine (-)	Gallic acid	Survival_Years	0.997808554082418	0.262953379708857	0.298501442954233	-0.592445983082394	0.176442294455877	0.000855941032319288	-0.030296210260218	0.0255154156243812	0.235740710853706	0.0601299206249993	0.0932913423815149	0.5195703768395	0.042181052553713	0.0944641549503948	0.6554404895945	0.0179488680712858	0.0160338223701684	1.11943787681472	456
Asparagine (-)	Phenylalanine (-)	Survival_Years	0.997808554082418	0.793585104694686	0.0145965423923716	0.0266273507550479	0.07737832260791	0.730856718149728	0.0129931422213054	0.0322516626521857	0.687164898448296	0.0237023910208854	0.0671103198589131	0.724052195107204	0.0233564180655486	0.0671546695439535	0.728091352347133	0.000345972955336922	0.00132223330706131	0.261658024714151	752
Asparagine (-)	3-Methylhistidine	Survival_Years	0.997808554082418	0.889345397889851	0.0147122872312645	0.11734649724914	0.0622336666203824	0.0597721715107244	0.00591428469261295	0.0423923926037151	0.88908570959798	0.0471728550090771	0.0692012086660665	0.495672438459706	0.0464788344166647	0.069428947269147	0.503436493626971	0.000694020592412336	0.00498819674999858	0.139132561764436	717
Asparagine (-)	Glyceraldehyde 3-p	Survival_Years	0.997808554082418	0.759674649314696	0.0460295861737746	-0.377498539050834	0.23747743411344	0.112581961038434	-0.00507461211863675	0.0162786167646444	0.7553782489979	0.041617985740799	0.084439036868743	0.622326445465441	0.0397023270797639	0.0847419968320282	0.639635174664938	0.00191565866103503	0.00626220395709388	0.305908059552254	503
Asparagine (-)	Urate (-)	Survival_Years	0.997808554082418	0.400755101907837	0.1176013711863	-0.140032064657354	0.128545441580466	0.27635680180868	-0.0255268398905731	0.0193337757567136	0.18714310251972	0.0303957008153581	0.0670443912582879	0.650419929140017	0.0268211247213037	0.0670648147670993	0.689326884119913	0.00357457609405465	0.00425406304245126	0.840273418231932	755
Asparagine (-)	N-acetylleucine (-)	Survival_Years	0.997808554082418	0.854765922670703	0.0257830181991268	0.0126120858704957	0.0685748820559102	0.854129441965952	0.0672279642969898	0.035806421990344	0.0608416308412946	0.0328853996868748	0.0665924141869933	0.621573464137801	0.0320375148282624	0.0664795395345548	0.630010086188238	0.000847884858612252	0.00463221516186906	0.183040905697078	761
Asparagine (-)	Glycerol 2-phosphate	Survival_Years	0.995142462175603	0.0706232980833655	0.567945190302962	0.25663851400467	0.0701132716862933	0.000269963081630104	0.0727759224128426	0.0350017948813445	0.037946075232287	0.0328853996868748	0.0665924141869933	0.621573464137801	0.0142082951035236	0.0670464535913367	0.832230641325297	0.0186771045833511	0.0103308735913091	1.80789208369206	761
Asparagine (-)	Glycerol 3-Phosphate (-)	Survival_Years	0.997808554082418	0.709297273570509	0.0337606054276844	-0.0305554798790513	0.0774965303240012	0.693487600751497	-0.0363349228208798	0.0317320666152519	0.252561121537375	0.0328853996868748	0.0665924141869933	0.621573464137801	0.0317751686837142	0.0665853446646999	0.633355286408065	0.00111023100316028	0.0029780871405919	0.372800039336531	761
Asparagine (-)	Suberic acid	Survival_Years	0.997808554082418	0.300423010788556	0.205685252856558	-0.123931374708121	0.0517425730794865	0.0168634404803149	-0.0545789293939025	0.0475258966300076	0.251176966742564	0.0328853996868748	0.0665924141869933	0.621573464137801	0.0261213579369906	0.066837961407485	0.696046817226657	0.00676404174988381	0.00653198207873599	1.035526685216	761
Asparagine (-)	N-acetylasparagine (-)	Survival_Years	0.995142462175603	0.108590673270107	0.380476013117804	0.182026707340262	0.0923607486861068	0.0491209853837646	0.0732986601089144	0.0265246929202895	0.00586413891914289	0.0350674242056559	0.0665363530751651	0.59832461911212	0.0217251104535771	0.0664121053240264	0.743666547795262	0.0133423137520787	0.00831524771094355	1.60455998617084	758
Asparagine (-)	Indoleacetic acid	Survival_Years	0.997808554082418	0.913520135753299	0.00813957704717712	-0.011955491133489	0.108633482257787	0.912398927447908	-0.0163683104477823	0.0244187154765591	0.502879221306003	0.0240419359991836	0.0697031525397091	0.730260285718465	0.023846244808755	0.0697315542717576	0.732476031445377	0.000195691190428656	0.00180195250771814	0.108599527229752	719
Asparagine (-)	N-acetylornithine (-)	Survival_Years	0.997808554082418	0.917797725162956	0.00976678548579912	-0.0816694909993417	0.0648107305256441	0.20802602436465	-0.00393273718773465	0.0379768659211398	0.917549969613228	0.0328853996868748	0.0665924141869933	0.621573464137801	0.032564215042518	0.0667095369591082	0.625590266773983	0.000321184644356472	0.00311200677376412	0.103208208627381	761
Asparagine (-)	Arginine (-)	Survival_Years	0.997808554082418	0.543593101084286	0.275781994728552	0.360555812952835	0.05391873872915	4.52118971429365e-11	0.027871446877268	0.0456976617403818	0.54211117037408	0.0364389712856215	0.0666350710420572	0.584652748567037	0.0263897590986161	0.0686696610965929	0.700867782257404	0.0100492121870051	0.0165449489947208	0.607388526263313	760
Asparagine (-)	Aconitate	Survival_Years	0.997808554082418	0.919242729381354	0.0386692654267744	-0.227860578782788	0.0432830477775742	1.95622664461073e-07	-0.00707508391107428	0.0697695504800811	0.919261453033949	0.0416902854792257	0.0742174323314569	0.574506851051621	0.0400781527643114	0.0759604550715135	0.597957803906793	0.00161213271491418	0.0159006792807101	0.101387663159142	631
Asparagine (-)	Allantoic acid	Survival_Years	0.997808554082418	0.297499844647739	0.13952614905009	-0.0992350929387252	0.0647372246829605	0.125742644592156	-0.0551266688684528	0.038815212951358	0.155973759090258	0.03920770512056	0.0674260075078945	0.561090947410393	0.0337372050119964	0.0674883785762641	0.617301111079403	0.00547050010856324	0.0052509583084234	1.04180985398183	742
Asparagine (-)	Citrulline (-)	Survival_Years	0.997808554082418	0.414000696182644	0.693801635209052	0.416964493588394	0.0368229692373603	1.66160897702356e-27	0.0547191533765935	0.0668115459273098	0.413048724454034	0.0328853996868748	0.0665924141869933	0.621573464137801	0.0100694556096177	0.072198426759034	0.889117769330724	0.022815944077257	0.0279308151791535	0.816873547403153	761
Asparagine (-)	Ascorbate	Survival_Years	0.997808554082418	0.415918262658979	0.255735921084881	-0.583960792223035	0.141762924322527	4.23376289360813e-05	-0.0144016141000701	0.01735411037879	0.406884192231705	0.0328853996868748	0.0665924141869933	0.621573464137801	0.0244754217077072	0.0673730974386282	0.716499253647557	0.00840997797916739	0.0103377260850988	0.813523003989229	761
Asparagine (-)	7-Methyluric acid	Survival_Years	0.997808554082418	0.216004390245188	0.722572189719927	-0.256667533361848	0.184015735565866	0.163655427959502	-0.0486398850026289	0.0181526127976016	0.00760250893237246	0.0172775530033445	0.0774201316627122	0.82349201553688	0.00479327369671589	0.0771144041412128	0.950460477720725	0.0124842793066287	0.0100905670397221	1.23722277028472	557
Asparagine (-)	Homocysteic acid	Survival_Years	0.997808554082418	0.994945368913541	0.00124101442043999	0.000506691220916338	0.0799788493023317	0.99494709800623	0.0257533238455472	0.0348079160848825	0.459642521898545	0.0105147715345063	0.0714950844379593	0.883121798255379	0.0105017225514044	0.0715196129836042	0.883305619507018	1.30489831019541e-05	0.00205979671547562	0.00633508297392399	687
Asparagine (-)	Sorbitol	Survival_Years	0.997808554082418	0.455612448041354	0.103470108879953	-0.117137104084623	0.0717846007765066	0.103154683353176	-0.028811681189511	0.0343439613429681	0.40179098043261	0.0326173127184428	0.0666882506319812	0.624916467190716	0.0292423958200941	0.0668229553191263	0.66179825824034	0.00337491689834874	0.00452346552385712	0.746090996062455	760
Asparagine (-)	Acetoin (-)	Survival_Years	0.997808554082418	0.916369934659391	0.0194381026909648	-0.109289275604007	0.0442281628748766	0.0136986358572605	-0.00584897074863087	0.0556502400513442	0.916323390766431	0.0328853996868748	0.0665924141869933	0.621573464137801	0.0322461699107274	0.066914356878728	0.630019531579874	0.000639229776146894	0.00608747344905325	0.105007402742152	761
Asparagine (-)	Hydroxyphenyllactic acid	Survival_Years	0.997808554082418	0.595876054807343	0.155905435322177	-0.244094570282586	0.0581332019528722	3.01366021946634e-05	-0.0227925152598678	0.0426329716936656	0.593074430872981	0.0356852806736322	0.0669296779072394	0.594074210632432	0.0301217514556156	0.0677662404080644	0.656816707435743	0.00556352921801671	0.0104904905318477	0.530340235390003	758
Asparagine (-)	Glucose	Survival_Years	0.997808554082418	0.304763381212286	0.157639804469383	0.078383342630984	0.0526445463102252	0.136939414744271	0.0661371128422284	0.0466897348863082	0.15704765793834	0.0328853996868748	0.0665924141869933	0.621573464137801	0.0277013517103381	0.0666472950614709	0.677794497285512	0.00518404797653644	0.0050513390852817	1.02627202193601	761
Asparagine (-)	Myo-Inositol	Survival_Years	0.997808554082418	0.504794120695359	0.098295800927987	-0.0828384780476552	0.0451418935469704	0.0669005520127904	-0.0390216814364787	0.0545051390946002	0.474264958866426	0.0328853996868748	0.0665924141869933	0.621573464137801	0.0296529029858163	0.0667674091394757	0.657085342553484	0.00323249670105833	0.00484657200670671	0.66696557826546	761
Asparagine (-)	Gly-asn	Survival_Years	0.997808554082418	0.672968715890925	0.00969511140448596	0.0945293353896552	0.126730013941879	0.456123024668079	0.0170301652762199	0.0332675196684655	0.608969797631527	0.166047623175549	0.0879579928338716	0.0597158105784867	0.164437772970412	0.0880886747876694	0.0626118310634327	0.00160985020513705	0.00381411374205587	0.422077136134202	463
Asparagine (-)	10-Hydroxydecanoate	Survival_Years	0.997808554082418	0.528008143131224	0.0650563983654925	-0.06599861998575	0.0572204117342234	0.249117919378948	-0.0324159151039779	0.0429981435280616	0.451157081480256	0.0328853996868748	0.0665924141869933	0.621573464137801	0.0307459940244368	0.0666724515136898	0.644828054585916	0.00213940566243777	0.00339023417206921	0.631049524561896	761
Asparagine (-)	Meso-2,6-diaminoheptanedioate	Survival_Years	0.997808554082418	0.786394360199748	0.0156213612505909	-0.0221354235919041	0.073930400652229	0.764714322001641	-0.0216753800571617	0.0340088356537002	0.52410239600501	0.0307139506848443	0.067484424238395	0.649155238944061	0.0302341569657636	0.0675164272776884	0.654429029763565	0.000479793719080786	0.00177048479666309	0.270995673041121	749
Asparagine (-)	Nitrilotriacetic acid	Survival_Years	0.997808554082418	0.313327089430559	0.207081024373028	-0.0657672652060954	0.0580369674542798	0.257519327227119	-0.0993463275070198	0.0449740185176374	0.0274997744569107	0.0315515933349651	0.069298504615049	0.649034573661503	0.0250178570665593	0.069170805687273	0.717698591036278	0.00653373626840578	0.00648017530736887	1.00826535679922	728
Asparagine (-)	N-acetylmethionine (-)	Survival_Years	0.997808554082418	0.385349261940002	0.117441563204562	0.0748088377906771	0.0690223339474791	0.278794227453485	0.051626423560275	0.0356087656151615	0.147536060293151	0.0328853996868748	0.0665924141869933	0.621573464137801	0.029023286941041	0.0665957120027886	0.663100790773322	0.0038621127458334	0.00444901664183906	0.868082332961773	761
Asparagine (-)	2-Methylhippuric acid (-)	Survival_Years	0.997808554082418	0.9755392066124	0.00399784472154071	0.00283105119720311	0.0923171048353602	0.975543780332555	0.0464388357525336	0.0266063435881685	0.0813340440868154	0.0328853996868748	0.0665924141869933	0.621573464137801	0.0327539289653205	0.0664996925099847	0.622483538156946	0.000131470721553929	0.00428776053461424	0.0306618619422871	761
Asparagine (-)	Pectin	Survival_Years	0.997808554082418	0.671523254352484	0.166352535780464	-0.313111201416887	0.0599297489868334	2.27675114534084e-07	-0.0174716509767467	0.0410651173583324	0.670624898608434	0.0328853996868748	0.0665924141869933	0.621573464137801	0.0274148300588087	0.0678589473178814	0.686332719858516	0.00547056962806569	0.0129005113000482	0.424058357132344	761
Asparagine (-)	N-Methyltyrosine	Survival_Years	0.997808554082418	0.190571248740431	0.55148346461072	-0.695484849647637	0.301191346916313	0.0212263779092342	-0.0136046195740666	0.00856289101701428	0.112558485257537	0.0171570090603929	0.0684558992341962	0.80217446573203	0.00769520226140974	0.0686406423734116	0.910769393312263	0.009461806798983	0.00722887255251587	1.30889107952111	731
Asparagine (-)	Dopa	Survival_Years	0.997808554082418	0.847588664595399	0.135362595693286	-0.0446528534227921	0.230138201647382	0.846249579065242	0.0269082330062618	0.0191845924018055	0.1614813776781	-0.00887637665443012	0.0903714692426287	0.921803884127747	-0.00767484727013503	0.0902711527793325	0.932286347621955	-0.00120152938429494	0.00625158311859289	-0.192196018432749	443
Asparagine (-)	Methyl beta-glucopyranoside	Survival_Years	0.997808554082418	0.750497077505695	0.0215588696005609	0.0570689879151238	0.0680852277823377	0.402192035580889	0.012423070208746	0.0361477516088154	0.731189577455909	0.0328853996868748	0.0665924141869933	0.621573464137801	0.0321764276432629	0.0666644356032855	0.629479652105729	0.000708972043611661	0.00222958405115255	0.31798399492729	761
Asparagine (-)	Erythrose 4-phosphate	Survival_Years	0.997808554082418	0.462182278075456	0.121241623345385	0.0971179953628391	0.096065422979878	0.312380520764992	0.0281973489219818	0.0263209762054077	0.284403409490083	0.0225868800358126	0.0674767438473175	0.737922998530002	0.019848410033963	0.0675181551412209	0.768865514531077	0.00273847000184939	0.00372450128707639	0.735258170362722	740
Asparagine (-)	Dodecanoic acid	Survival_Years	0.997808554082418	0.793498758516277	0.0300578488677134	-0.0121625403019691	0.0457623847047239	0.790486516463207	-0.0812712105531442	0.0537009774120268	0.130608993384965	0.0328853996868748	0.0665924141869933	0.621573464137801	0.031896935313132	0.0665370818952226	0.631807346284411	0.000988464373742432	0.00377607946272706	0.261770013978617	761
Asparagine (-)	Indolepyruvate (-)	Survival_Years	0.997808554082418	0.96448828014879	0.00820898525353025	-0.406228784988091	0.150787719418743	0.0072217124551798	-0.000731347721376583	0.0164243993533992	0.964495660442685	0.0361913789686556	0.066776440695433	0.587999327001545	0.0358942844723969	0.0671545295731778	0.593157126852839	0.000297094496258618	0.00667297509046265	0.0445220448497164	756
Asparagine (-)	Hydroxypropionic acid	Survival_Years	0.997808554082418	0.62142238443718	0.0397395163818562	0.0223504335876566	0.03781630929513	0.554684993011582	0.0584708960770309	0.0650504845084545	0.369025939933355	0.0328853996868748	0.0665924141869933	0.621573464137801	0.0315785498072941	0.0666170077410623	0.635618913977959	0.00130684987958045	0.00264632650462991	0.493835464858185	761
Asparagine (-)	Indolelactic acid (-)	Survival_Years	0.997808554082418	0.239187684392648	0.488797634243799	-0.529122176169325	0.0798777980264469	6.78367172602888e-11	-0.0370238083540836	0.0309550118055464	0.232065616163203	0.0400781768854015	0.0667804021017456	0.548593591713788	0.020488058839013	0.0687405334455168	0.765750677848572	0.0195901180463888	0.0166438333669084	1.17701959726046	757
Asparagine (-)	Pantothenol	Survival_Years	0.997808554082418	0.514660174116995	0.0738783982828031	0.226355246889694	0.316701511188882	0.475397298912928	0.0359203783945841	0.02265225257673	0.113979537935049	0.110056069282297	0.117993162077244	0.351794465608073	0.10192530316242	0.117774059854649	0.387576394722484	0.00813076611987732	0.0124781829864752	0.651598564365507	289
Asparagine (-)	Acetyl-Carnitine	Survival_Years	0.997808554082418	0.861681376930775	0.00411617732186405	-0.0184850772031515	0.0727059736690289	0.799378253111067	-0.00811044343431618	0.0338997625906597	0.810980505959309	0.0364226711611234	0.0666411438236975	0.584854954741385	0.0362727489880882	0.06668704393622	0.586658949857938	0.000149922173035128	0.00086046331927445	0.174234240643219	760
Asparagine (-)	Kynurenine (-)	Survival_Years	0.997808554082418	0.470065811529027	0.252020736244182	-0.0654604371000315	0.0894833697105248	0.464685369033771	-0.124578983713903	0.0272140842950257	5.52398645118311e-06	0.0323584275203784	0.066733394125494	0.627898878303565	0.0242034327929889	0.0658648419853198	0.713374075967176	0.00815499472738976	0.0112891903275878	0.722371976266632	759
Asparagine (-)	Phosphocreatine (-)	Survival_Years	0.997808554082418	0.594091495358186	0.212570679772984	-0.124249190930797	0.166506959252552	0.455823743390416	-0.0134453223049741	0.017660253536242	0.446748995106317	0.00785889389816563	0.073135313963715	0.914461337293369	0.00618832347996873	0.0731930590146034	0.932648157389315	0.00167057041819682	0.00313477050832553	0.532916337499033	647
Asparagine (-)	Glucaric acid	Survival_Years	0.997808554082418	0.589324005299698	0.0595622201503541	-0.0530102895246043	0.086291007299247	0.539195836880304	-0.0324806509970957	0.0287212227583359	0.258472745430479	0.0289077322664816	0.0668832447168463	0.665715422350189	0.0271859235531779	0.0668877661043346	0.684538291010696	0.00172180871330367	0.0031896221182762	0.539815893374293	756
Asparagine (-)	Sedoheptulose	Survival_Years	0.997808554082418	0.800801217261978	0.0100972416103603	-0.024688993163457	0.0902180021525507	0.78442629003641	-0.018536685993991	0.028448254649283	0.51487545671287	0.045324468943005	0.0682635552638103	0.506930205009402	0.0448668168292259	0.0682949244557666	0.511422466871058	0.000457652113778792	0.0018138462442035	0.252310313093687	736
Asparagine (-)	Gly-his (-)	Survival_Years	0.997808554082418	0.41680599370764	0.115400013897065	0.160952259158465	0.0753003748887363	0.0328979190186383	0.0297407642703075	0.0338819689472853	0.380360381550091	0.0414804386650693	0.0682578607482166	0.543577824854766	0.0366935954666642	0.0684862675416983	0.592276993991687	0.00478684319840533	0.00589530881140739	0.811974970529588	744
Asparagine (-)	Dethiobiotin (-)	Survival_Years	0.997808554082418	0.476851348741368	0.157193641286622	-0.0390491828772638	0.0523649132043602	0.45609903074986	-0.122514966703668	0.0516585004385467	0.0179880702874485	0.0304344965919469	0.0707279445220846	0.667111272886647	0.0256503872519334	0.070517163825174	0.716160545327424	0.00478410934001341	0.00672514988549241	0.711375868415031	707
Asparagine (-)	12-Hydroxydodecanoic acid	Survival_Years	0.997808554082418	0.451573600653606	0.099499314253355	-0.104344670813935	0.0676691695096387	0.123509441798674	-0.031358330926418	0.0363544659259756	0.388655536090276	0.0328853996868748	0.0665924141869933	0.621573464137801	0.0296133249690833	0.0667119824074601	0.657247414713182	0.00327207471779154	0.00434657277609735	0.752794186671696	761
Asparagine (-)	Ala-gln (-)	Survival_Years	0.997808554082418	0.538155552571387	0.142740460458866	0.27060886175227	0.0898377596182014	0.00268301445002201	0.0172436167093356	0.0274196569069543	0.529625443373124	0.0326906293786998	0.0666188401837432	0.623777596221722	0.0280243538884939	0.0670581423105819	0.676134715399303	0.00466627549020574	0.00757998872451023	0.615604542407448	760
Asparagine (-)	Gamma-glutamylalanine (-)	Survival_Years	0.997808554082418	0.832588212093369	0.092329672573312	0.305177108718715	0.0643860394607498	2.57152532116291e-06	0.00811348240702246	0.0383446139173184	0.832483008506338	0.0268174795123337	0.0667069107110768	0.68778718353535	0.0243414304097185	0.0677684936046492	0.719560519572985	0.00247604910261528	0.0117135529596083	0.21138326783969	759
Asparagine (-)	3-Nitrotyrosine	Survival_Years	0.997808554082418	0.619955101110324	0.304203335401634	0.384068481610144	0.0469400010084337	1.23120583689084e-15	0.0260470430398862	0.0524267471910107	0.619459964823792	0.0328853996868748	0.0665924141869933	0.621573464137801	0.0228815514161113	0.0696027847259875	0.742442638183548	0.0100038482707632	0.0201725473353308	0.495913981733092	761
Asparagine (-)	Ribose 5-phosphate	Survival_Years	0.997808554082418	0.822649361731553	0.0201861386984815	-0.409160900116937	0.186315096119462	0.028445577106189	-0.0035031417693815	0.0155477280981308	0.82180611183968	0.0710065783757443	0.0731716080575809	0.332208527891827	0.069573229736147	0.0735018265434655	0.344225961719655	0.00143334863959737	0.00639491746811492	0.2241387237199	667
Asparagine (-)	Myristic acid	Survival_Years	0.997808554082418	0.73317171891686	0.0188294418547712	-0.0378569021722558	0.0616870066343575	0.539608417538554	-0.016356692855041	0.0398956609880406	0.681935616750918	0.0328853996868748	0.0665924141869933	0.621573464137801	0.0322661859655998	0.0666473508672719	0.628436249274523	0.000619213721274921	0.00181635811264046	0.340909491892413	761
Asparagine (-)	2,6-Di-tert-butyl-4-hydroxymethylphenol	Survival_Years	0.997808554082418	0.859977559081315	0.0141565958240857	0.0670676877113135	0.0708954542474904	0.344459968225493	0.00631535162421609	0.0351728328418501	0.857554617453968	0.0299193418942874	0.0670508933772999	0.655572918719388	0.0294957858637672	0.0671372068722006	0.66054943346051	0.000423556030520061	0.00240107410755797	0.176402731255489	752
Asparagine (-)	Cystine	Survival_Years	0.997808554082418	0.788196046160742	0.0264368784511191	0.164175610690765	0.13063224327705	0.209241928564544	0.00527055793748742	0.019164921744133	0.783387048215778	0.0327306822425334	0.0671343395111506	0.626024046848716	0.0318653851744655	0.0672511205263758	0.63576724469392	0.000865297068068057	0.00322086198769805	0.268653879418933	748
Asparagine (-)	Thymidine	Survival_Years	0.997808554082418	0.492609011479768	0.0704182661390729	-0.0895898942916702	0.10146555096829	0.377580054033548	-0.0299803748239868	0.0274980678700062	0.275991815656268	0.0381426405188821	0.0716893823259675	0.594867471391554	0.0354567019075766	0.0717214590856975	0.621211970890248	0.00268593861130563	0.00391442039955563	0.686165086307678	688
Asparagine (-)	Hist-ser (-)	Survival_Years	0.997808554082418	0.507968235385859	0.101401393437835	0.392178365964972	0.163677037957057	0.0168281396744461	0.0106007968783891	0.0153898517537589	0.491161349691799	0.0409994681211349	0.0674252481068374	0.543331664557782	0.0368420649234417	0.067719470909402	0.586583679659003	0.0041574031976932	0.00628002104934423	0.662004659702108	745
Asparagine (-)	Cytidine (-)	Survival_Years	0.997808554082418	0.210534039199376	0.229996627572397	-0.119428591451258	0.0460281953054649	0.00965732174801144	-0.0769468158279682	0.0538254318390049	0.153269860213995	0.0399555851230948	0.0670774258249867	0.551584058565539	0.0307659352921011	0.0673371975985763	0.647883253640456	0.00918964983099362	0.0073393995280318	1.25209832165357	760
Asparagine (-)	Beta-aspartyl-leucine	Survival_Years	0.997808554082418	0.978116064361945	0.000972357246437484	0.00169510339017551	0.061689185609002	0.978085893809113	0.0188272813831659	0.0402302070258899	0.639932564369428	0.032821464145323	0.0670178199352739	0.624463371173937	0.0327895499568223	0.0670537327312593	0.624985880350182	3.19141885003928e-05	0.00116343996181526	0.0274308856046156	758
Asparagine (-)	Acetoacetic acid (-)	Survival_Years	0.997808554082418	0.486777473534023	0.233281259694146	-0.375195629148805	0.0847389385156703	1.09764929949221e-05	-0.0204467932686312	0.0290361578432697	0.481542244730245	0.0328853996868748	0.0665924141869933	0.621573464137801	0.0252138522223749	0.0675002671748559	0.708856913568636	0.00767154746449963	0.0110311601538295	0.69544339466746	761
Asparagine (-)	2-Oxobutanoate	Survival_Years	0.997808554082418	0.552896467974796	0.0536635447222996	0.0385847351034862	0.0413958772497086	0.351596269353596	0.0457369245136492	0.059434214474191	0.44182186098843	0.0328853996868748	0.0665924141869933	0.621573464137801	0.0311206525700673	0.0666504104134826	0.640693450850955	0.0017647471168073	0.00297383125036227	0.593425439520929	761
Asparagine (-)	Glucose 6-phosphate	Survival_Years	0.997808554082418	0.424825448387174	0.112199763989115	-0.206481190551551	0.115153739805557	0.0733796642753927	-0.0194985855416832	0.021878521647827	0.373110307584151	0.0358832408694602	0.0674517596091295	0.594902034081896	0.0318571497127423	0.0676125249054789	0.637661211611761	0.004026091156718	0.00504473632681322	0.798077619105477	745
Asparagine (-)	Palmitic acid	Survival_Years	0.997808554082418	0.24254192775751	0.219720903335679	-0.0577811963133836	0.0409703598181031	0.158870293014515	-0.125051230967354	0.059897717767788	0.0371659167951333	0.0328853996868748	0.0665924141869933	0.621573464137801	0.0256597899611196	0.0665304515752159	0.69984211204857	0.00722560972575498	0.00618283283384145	1.16865681475422	761
Asparagine (-)	Inosine (-)	Survival_Years	0.997808554082418	0.493646240135473	0.059781184661869	0.21229452765459	0.271627725904912	0.434734568474587	0.0136517882190526	0.00962499340962402	0.15652822221288	0.0484801354807021	0.069270246825875	0.484240968115783	0.0455819355490977	0.0692504634979853	0.510614157561269	0.00289819993160428	0.00423390951814677	0.684520989213972	729
Asparagine (-)	Heptadecanoic acid	Survival_Years	0.997808554082418	0.89449964676824	0.0201195624025309	-0.00550259296500442	0.0414049214008662	0.89431125391617	-0.120241467130163	0.059278899640856	0.0428807689157707	0.0328853996868748	0.0665924141869933	0.621573464137801	0.0322237598357421	0.0664521929586322	0.62788070898659	0.000661639851132248	0.00498926265053537	0.132612752119043	761
Asparagine (-)	Glu-glu (-)	Survival_Years	0.997808554082418	0.275265313517135	0.227719140933988	-0.140304800252887	0.0639652813683395	0.0286001588609973	-0.0506580445290208	0.0402807704064939	0.20894435455719	0.0312119867908094	0.0684893823927867	0.648731412768779	0.0241044199719633	0.0686940661795373	0.725771779707648	0.00710756681884612	0.00651462397418151	1.09101720176246	734
Asparagine (-)	Gamma-linolenic acid	Survival_Years	0.997808554082418	0.440724648572459	0.119104069608934	0.176288760543684	0.0935564065626585	0.0599192789922003	0.022218007100076	0.0262956560005986	0.398425604004744	0.0328853996868748	0.0665924141869933	0.621573464137801	0.0289686147534513	0.0667665348336291	0.664503965185331	0.00391678493342317	0.00508033305388783	0.77097011000603	761
Asparagine (-)	3-Hydroxybutyric acid	Survival_Years	0.997808554082418	0.751800411973476	0.0743134922398285	-0.308217160955955	0.0986769913860745	0.00185751415502991	-0.00792891897016551	0.0249415444199079	0.75065139800469	0.0328853996868748	0.0665924141869933	0.621573464137801	0.0304415707924405	0.0670752642158477	0.650077088192258	0.00244382889443423	0.00772712469879673	0.316266268462677	761
Asparagine (-)	Hypotaurine (-)	Survival_Years	0.997808554082418	0.965391042194762	0.00444774379890728	0.112002502051846	0.0856224416013265	0.191250858004223	0.00125034697440813	0.0288009482919745	0.96538385479294	0.0314860738159137	0.0666735598618966	0.636894615580231	0.0313460318263472	0.0667969981495962	0.639014399653893	0.000140041989566667	0.00322755430820747	0.0433895067886384	760
Asparagine (-)	Guanosine (-)	Survival_Years	0.997808554082418	0.839767218364146	0.00475720901276007	0.0502372796444383	0.22575334959951	0.824021789141067	0.0105180021093454	0.021727629855943	0.628610978310698	0.11107265033987	0.0946356509000202	0.241269221738579	0.110544254526602	0.0947392189516738	0.244027777059149	0.000528395813267977	0.00261334667059302	0.202191243593439	399
Asparagine (-)	Oleic acid	Survival_Years	0.997808554082418	0.755804231528302	0.060004926313456	0.217092778533967	0.0848360358909491	0.0106980185348665	0.00908959753670815	0.0290108018365115	0.754128562017313	0.0328853996868748	0.0665924141869933	0.621573464137801	0.0309121137018748	0.0669303933989811	0.644322780511348	0.00197328598499947	0.00634506789261413	0.310995251492335	761
Asparagine (-)	Linoleate	Survival_Years	0.997808554082418	0.667209295548437	0.106537659885032	0.285510796586794	0.08698369947525	0.00107825998506005	0.0122711069735626	0.0282927751769522	0.664620482855878	0.0328853996868748	0.0665924141869933	0.621573464137801	0.0293818661598506	0.0671172052232909	0.661682513545444	0.00350353352702361	0.00814810807568383	0.429981229321087	761
Asparagine (-)	Ophthalmic acid (-)	Survival_Years	0.997808554082418	0.566043152563636	0.11366698395547	-0.351640898717774	0.119584132062191	0.0033853320838415	-0.0128306352081554	0.0219274376922279	0.558643343511867	0.0396929340316026	0.0690952641170338	0.565837860534768	0.0351811579358872	0.0695566691371645	0.613163778114521	0.0045117760957157	0.00786176216980151	0.573888652221798	723
Asparagine (-)	Catechol	Survival_Years	0.997808554082418	0.616561074462088	0.0206071847578626	-0.159055188108851	0.157672133294163	0.313518248171289	-0.0116320082315947	0.0201662223424339	0.564301544265717	0.0897808836626305	0.0753337641856604	0.233852567854997	0.0879307524052705	0.0754467416163924	0.244324950333334	0.00185013125735999	0.00369486715350846	0.500730115723701	590
Asparagine (-)	Stearic acid	Survival_Years	0.997808554082418	0.24428848826961	0.208388684184981	-0.0628125770324954	0.0424300285623015	0.13920146797204	-0.109101480840369	0.0578687391430804	0.0597815514601006	0.0328853996868748	0.0665924141869933	0.621573464137801	0.0260324545172295	0.0665759834229849	0.695897194648064	0.00685294516964502	0.00588571865162494	1.16433448067604	761
Asparagine (-)	N-acetylneuraminate (-)	Survival_Years	0.997808554082418	0.980057330838357	0.00566851557748523	-0.15355959018159	0.054320081252745	0.00482811110924803	-0.00114037976135932	0.045618822641222	0.980063392299516	0.030892787787558	0.0669065187943876	0.644412076797702	0.0307176715387522	0.067317842574993	0.648304407210124	0.000175116248805718	0.00700548158935438	0.0249970321914523	758
Asparagine (-)	Cholesterol-H2O	Survival_Years	0.998750389994125	0.521024885679537	0.0616683350966314	0.0515771770446532	0.0638809413615381	0.419702079183972	0.0412726618580276	0.0390234706970092	0.290571836970506	0.034518969653064	0.067312587802351	0.608235411395457	0.0323902422653081	0.0673372001709792	0.630649959403129	0.0021287273877556	0.00331698180757049	0.641766374146856	765
Asparagine (-)	MG(14:0)	Survival_Years	0.998750389994125	0.79398935015312	0.0177834632277844	0.0330191811671381	0.121036472561341	0.785081476302027	0.0185912189759936	0.0206002047480528	0.36710182241445	0.034518969653064	0.067312587802351	0.608235411395457	0.0339051028255777	0.0673245913885295	0.614690262882484	0.000613866827486267	0.00235077534142571	0.261133770066673	765
Asparagine (-)	MG(16:0)	Survival_Years	0.998750389994125	0.732304485926297	0.0209993850314614	0.0323410774428368	0.0843854421045281	0.701643006417184	0.0224135122249792	0.0295523184468716	0.448436080076911	0.034518969653064	0.067312587802351	0.608235411395457	0.0337940925184297	0.0673389902789557	0.615924565331954	0.000724877134634023	0.00211914168809627	0.342061665204281	765
Asparagine (-)	MG(18:0)	Survival_Years	0.998750389994125	0.754202911251473	0.0152193752155758	0.0375917568005308	0.067646532699203	0.57858060771366	0.0139753285272807	0.0368758652366437	0.704810942479864	0.034518969653064	0.067312587802351	0.608235411395457	0.0339936125018587	0.0673664234634551	0.613987134951828	0.000525357151205055	0.00167790873415162	0.313102340140499	765
Asparagine (-)	MG(18:1)	Survival_Years	0.998750389994125	0.979756238575896	0.000998708989775253	0.00206381850763783	0.0812458106085634	0.979741145516405	0.0167041845892507	0.0307002090809087	0.586534757975178	0.034518969653064	0.067312587802351	0.608235411395457	0.0344844952477536	0.0673451408660579	0.608766992702572	3.44744053102941e-05	0.00135862321672522	0.0253745150869644	765
Asparagine (-)	MG(18:2)	Survival_Years	0.998750389994125	0.533632503310167	0.0559843170395588	0.0779892612128298	0.0893323694805993	0.382937715885943	0.0247793210357803	0.0279117318634495	0.374955322220075	0.034518969653064	0.067312587802351	0.608235411395457	0.0325864487121275	0.0673575544822868	0.628685271682606	0.00193252094093604	0.00310459819079526	0.622470549221385	765
Asparagine (-)	CE(18:2)	Survival_Years	0.998750389994125	0.626401354254749	0.0373343648408772	0.0767766879699465	0.0865080583534923	0.3750975845142	0.0167856134594283	0.0288318796461764	0.560619391470973	0.034518969653064	0.067312587802351	0.608235411395457	0.0332302258461053	0.0673794997686026	0.622034094035595	0.00128874380695866	0.00264738825559895	0.486798188453506	765
Asparagine (-)	MG(20:0)	Survival_Years	0.998750389994125	0.828128093684626	0.0193731596384639	0.023547027195316	0.106717824563898	0.825428648976213	0.0284002521463569	0.0233535526388927	0.224341047467697	0.034518969653064	0.067312587802351	0.608235411395457	0.0338502281434198	0.067292735921087	0.615095713067374	0.000668741509644097	0.00308029635379395	0.21710297738736	765
Asparagine (-)	CE(15:0)	Survival_Years	0.998750389994125	0.517319436542323	0.0756692733006037	0.0582108261919432	0.0804227206669076	0.469414152008855	0.0448718137090187	0.0309761058809134	0.147881446506279	0.034518969653064	0.067312587802351	0.608235411395457	0.0319069443043309	0.0672860980206433	0.635500793585112	0.00261202534873294	0.00403412231266874	0.647482933407882	765
Asparagine (-)	CE(17:0)	Survival_Years	0.998750389994125	0.349013165694077	0.135786562094638	0.128186356810871	0.0774034874961803	0.0981359846501505	0.0365656091088877	0.032202220531355	0.256539730358884	0.034518969653064	0.067312587802351	0.608235411395457	0.0298317574368252	0.0674257084497282	0.658303038549392	0.00468721221623871	0.00500500424357423	0.936505143278644	765
Asparagine (-)	CE(18:0)	Survival_Years	0.998750389994125	0.913341494144892	0.0270630002256825	0.375562697621084	0.109199572872831	0.000616544308741986	0.00248743256300104	0.0228457869188625	0.913328253239462	0.034518969653064	0.067312587802351	0.608235411395457	0.0335847827695525	0.0679025132770341	0.621029647904529	0.000934186883511198	0.00858432386686781	0.108824748227033	765
Asparagine (-)	CE(20:2)	Survival_Years	0.998750389994125	0.484954088560566	0.124848081319154	0.0798584225260807	0.109288805844721	0.465191082125597	0.0539658434762052	0.0227395269360112	0.017892571149901	0.034518969653064	0.067312587802351	0.608235411395457	0.0302093425227646	0.067124313330353	0.652807881895533	0.00430962713029913	0.00617109643428032	0.698356795456839	765
Asparagine (-)	CE(20:3)	Survival_Years	0.998750389994125	0.549067996759618	0.0644571428237737	0.398307401982486	0.299678953503946	0.184226275081836	0.00558612304461992	0.00832223560298521	0.502287789104897	0.034518969653064	0.067312587802351	0.608235411395457	0.0322939754960064	0.0674195078418013	0.63208213886211	0.00222499415705705	0.00371353928491302	0.599157296139704	765
Asparagine (-)	CE(20:5)	Survival_Years	0.998750389994125	0.819095353526372	0.00944731816837208	-0.0462423869775275	0.180830661615578	0.798237605971424	-0.00705222438701871	0.013793693532047	0.609320953463723	0.034518969653064	0.067312587802351	0.608235411395457	0.0341928579639069	0.0673497341893593	0.611823791671885	0.000326111689156876	0.00142588247820703	0.228708672798157	765
Asparagine (-)	Carn(18:2)	Survival_Years	0.998750389994125	0.803582901944807	0.0109207206505267	0.0648191695871712	0.120249066102962	0.590023180865783	0.0058157490619832	0.0207455735007744	0.779298710758731	0.034518969653064	0.067312587802351	0.608235411395457	0.0341419976283387	0.0673685895480453	0.612452819828926	0.000376972024725121	0.00151569173987449	0.248712858167544	765
Asparagine (-)	Carn(18:3)	Survival_Years	0.998750389994125	0.313418430630793	0.158821433736079	-0.181207280260954	0.0998777440449315	0.0700438940974957	-0.030254591556679	0.0249530609348682	0.225729612706745	0.034518969653064	0.067312587802351	0.608235411395457	0.0290366174016719	0.0674426447790155	0.666931804208954	0.00548235225139184	0.00543843656219202	1.00807505772985	765
Asparagine (-)	Carn(20:4)	Survival_Years	0.998750389994125	0.564114117023044	0.057262116777395	-0.0818903203428488	0.124772859125297	0.51182846054254	-0.0241375203202721	0.0199744733396309	0.227278749794993	0.034518969653064	0.067312587802351	0.608235411395457	0.0325423403817546	0.0673112255304415	0.628913945355223	0.0019766292713091	0.00342723627704174	0.576741464996178	765
Asparagine (-)	TG(12:0_16:0_22:1)	Survival_Years	0.998750389994125	0.961270552876811	0.00347587198763134	-0.00861297212276166	0.177156863270333	0.961237222434725	-0.0139305593874963	0.014072800531351	0.322555565470219	0.034518969653064	0.067312587802351	0.608235411395457	0.0343989861334047	0.0673136255157859	0.609488065781028	0.000119983519658981	0.00247086894424398	0.0485592406422401	765
Asparagine (-)	TG(12:0_16:0_22:2)	Survival_Years	0.998750389994125	0.99391177178871	0.00032253216834947	0.0937877318108163	0.160375418158784	0.558862364686605	0.000118709322812606	0.0155558153139584	0.993913344101538	0.034518969653064	0.067312587802351	0.608235411395457	0.0345078361749323	0.067374598424975	0.608681269337684	1.11334781313923e-05	0.00145906884516538	0.00763053653587564	765
Asparagine (-)	TG(12:0_16:1_22:2)	Survival_Years	0.998750389994125	0.646989876928228	0.0405261895724972	0.087948451587858	0.175198071232393	0.615823036433061	0.0159061618794944	0.0142275060538481	0.263941482674606	0.034518969653064	0.067312587802351	0.608235411395457	0.0331200473450564	0.0673126849163742	0.622844504358413	0.00139892230800735	0.00305476305741358	0.457947893736737	765
Asparagine (-)	TG(12:1_16:0_22:2)	Survival_Years	0.998750389994125	0.803591224524506	0.0101402231739213	0.0857963917289474	0.177263760056579	0.628528300198997	0.00407977595516742	0.0140729638957627	0.771974001940887	0.034518969653064	0.067312587802351	0.608235411395457	0.0341689395970481	0.0673657365630807	0.612157291616379	0.000350030056015885	0.00140742702378017	0.24870209971935	765
Asparagine (-)	TG(12:1_18:1_22:2)	Survival_Years	0.998750389994125	0.502459523942863	0.0693507447435267	0.206163195783085	0.175325177378627	0.240022534106737	0.0116117537086394	0.0142228814165998	0.414530685550522	0.034518969653064	0.067312587802351	0.608235411395457	0.0321250533998447	0.0673918099506455	0.633725387486671	0.00239391625321918	0.00356968000763536	0.670624887412519	765
Asparagine (-)	TG(14:0_20:5_24:6)	Survival_Years	0.998750389994125	0.965246138193661	0.00302692011139053	-0.00715586173720345	0.16406447487531	0.9652223169563	-0.0146014788022124	0.0151964042333818	0.336946154745925	0.034518969653064	0.067312587802351	0.608235411395457	0.0344144834895963	0.0673162200073312	0.60934073663371	0.000104486163467339	0.00239805079001626	0.0435712887743427	765
Asparagine (-)	TG(14:1_16:0_22:1)	Survival_Years	0.998750389994125	0.995902433717409	3.72485378495e-05	0.0161265843508011	0.160903186134722	0.9201929462437	7.97305318769516e-05	0.0155047920440873	0.995898452732735	0.034518969653064	0.067312587802351	0.608235411395457	0.034517683871916	0.0673592659645879	0.608497479228158	1.2857811476479e-06	0.000250368229825475	0.00513556032466331	765
Asparagine (-)	TG(14:1_16:1_22:2)	Survival_Years	0.998750389994125	0.839796045176283	0.0151831087621859	0.0359213749418191	0.174163081358274	0.836652146694579	0.0145903454823192	0.0143141253666119	0.308400583263344	0.034518969653064	0.067312587802351	0.608235411395457	0.0339948643824628	0.0673127527596275	0.613691602521612	0.000524105270601066	0.00259259928086184	0.202154368579028	765
Asparagine (-)	TG(14:1_18:1_22:1)	Survival_Years	0.998750389994125	0.801496512953652	0.0128525295312093	0.10950944932015	0.167748103155789	0.514077629881514	0.00405130406195263	0.0148713653769541	0.785373929988661	0.034518969653064	0.067312587802351	0.608235411395457	0.0340753135762108	0.0673750551709367	0.613181307021922	0.000443656076852922	0.00176466589313414	0.251410807325667	765
Asparagine (-)	TG(14:1_18:1_22:3)	Survival_Years	0.998750389994125	0.922423848405344	0.010151232430946	0.247746374633167	0.172158813379769	0.150563537740209	0.00141439036088366	0.0144910046330836	0.922273046661971	0.034518969653064	0.067312587802351	0.608235411395457	0.0341685595688385	0.0674539676874979	0.612626549979974	0.000350410084225023	0.00359834212918809	0.0973809803638899	765
Asparagine (-)	TG(14:2_16:0_22:1)	Survival_Years	0.998750389994125	0.831022214074255	0.011815561894548	0.122020321463549	0.166472657107887	0.463809200792887	0.00334256636582983	0.0149855554983286	0.823557177018894	0.034518969653064	0.067312587802351	0.608235411395457	0.0341111086305919	0.0673813168912681	0.612841540698481	0.000407861022471802	0.00191133434663678	0.21339072527498	765
Asparagine (-)	TG(14:2_16:1_22:2)	Survival_Years	0.998750389994125	0.941488903371917	0.00759255949202926	0.2452882325853	0.171601457520502	0.153315818288883	0.00106848717499442	0.0145381121252099	0.941431939079246	0.034518969653064	0.067312587802351	0.608235411395457	0.0342568823223691	0.0674528816733895	0.611702639079237	0.000262087330694441	0.0035707384594423	0.0733986355123236	765
Asparagine (-)	TG(14:2_18:0_22:2)	Survival_Years	0.998750389994125	0.985061575177261	0.00340146759975603	0.42182689870381	0.16781963371619	0.0121659843269816	0.000278349145615541	0.0148657807766188	0.985066291170526	0.034518969653064	0.067312587802351	0.608235411395457	0.0344015544962118	0.067650047531123	0.611241201108015	0.000117415156851859	0.00627096018500946	0.018723632966533	765
Asparagine (-)	TG(14:2_18:1_22:2)	Survival_Years	0.998750389994125	0.813388995794685	0.031071054151447	0.31139367569255	0.172452068606657	0.0713803420156219	0.00344432420779625	0.0144658940535496	0.811870810580811	0.034518969653064	0.067312587802351	0.608235411395457	0.0334464288777212	0.0675066394579234	0.620429261322339	0.00107254077534251	0.00454358069967996	0.236056283850764	765
Asparagine (-)	TG(16:0_16:0_18:2)	Survival_Years	0.998750389994125	0.779845087178915	0.0160931960126338	0.126880282567751	0.172114316667301	0.461246372256057	0.00437830475735487	0.0144939374873855	0.76267861183601	0.034518969653064	0.067312587802351	0.608235411395457	0.0339634491082826	0.0673796824898836	0.614371238514537	0.000555520544780915	0.00198740240453748	0.279520918115322	765
Asparagine (-)	TG(16:0_16:1_18:2)	Survival_Years	0.998750389994125	0.703720163816387	0.0304322254281543	0.0809174486819135	0.197726301713154	0.682483982330855	0.0129822316835413	0.0126081144031417	0.303505625185151	0.034518969653064	0.067312587802351	0.608235411395457	0.0334684805870341	0.0673175387569843	0.619216985553837	0.00105048906602966	0.00276223900929239	0.380303464868801	765
Asparagine (-)	TG(16:0_18:0_18:1)	Survival_Years	0.998750389994125	0.88974167284301	0.00525931766764013	0.0270377651482733	0.18753605701423	0.885403162974507	0.00671454263950833	0.0133005564941862	0.613829819830022	0.034518969653064	0.067312587802351	0.608235411395457	0.0343374234260987	0.0673479759967753	0.610310478353283	0.000181546226965093	0.00130956356633315	0.138631091786886	765
Asparagine (-)	TG(16:1_18:1_18:2)	Survival_Years	0.998750389994125	0.377005022717889	0.113322144097083	0.230507860080497	0.194102263755649	0.235394050798647	0.0169701963817688	0.0128374682176041	0.186607663431226	0.034518969653064	0.067312587802351	0.608235411395457	0.0306072059999563	0.0673431497350675	0.649607206043491	0.00391176365310734	0.0044279367214098	0.883428083828144	765
Asparagine (-)	TG(18:0_18:1_18:1)	Survival_Years	0.998750389994125	0.823397725765008	0.019565430274232	0.220586125395211	0.185118444908248	0.233808057776929	0.00306174512415646	0.0134761398081633	0.820333966043439	0.034518969653064	0.067312587802351	0.608235411395457	0.0338435911591786	0.0674219794592215	0.615842696460117	0.000675378493885354	0.00302620069455288	0.223177033532847	765
Asparagine (-)	TG(18:1_18:1_18:2)	Survival_Years	0.998750389994125	0.896801538827135	0.0140121768077886	0.235983780385628	0.158470108887614	0.136883638413667	0.00204965741802685	0.0157426625015205	0.896446032341903	0.034518969653064	0.067312587802351	0.608235411395457	0.0340352837470623	0.0674603886143924	0.61404692507476	0.000483685906001422	0.00372918527782192	0.129702835865512	765
Asparagine (-)	FA(12:1;O)	Survival_Years	0.998750389994125	0.637720994454262	0.0337475887381185	-0.0431399577044109	0.0657174393711789	0.511743994859654	-0.0256678059781662	0.0379786111101267	0.499350863567843	0.0328114720389606	0.0674092494671991	0.626581404611511	0.0317041639746974	0.0674542451337547	0.638488501265961	0.00110730806426312	0.00235153364508995	0.470887612675752	766
Asparagine (-)	FA(14:0)	Survival_Years	0.998750389994125	0.543641912477387	0.05835445542186	0.0860136873281499	0.113120888006698	0.44727918253896	0.0222603592741978	0.0220551336798217	0.313163206791807	0.0328114720389606	0.0674092494671991	0.626581404611511	0.0308967764565373	0.0674350747667522	0.646966338556766	0.00191469558242313	0.00315272257406806	0.607314959512133	766
Asparagine (-)	FA(14:2;O)	Survival_Years	0.998750389994125	0.709323587617726	0.0429404360576908	-0.177624649814982	0.121313382396406	0.143575207353281	-0.00793211369320239	0.0205779809896214	0.700004580063177	0.0328114720389606	0.0674092494671991	0.626581404611511	0.0314025331219126	0.0675475614136329	0.642145374332173	0.0014089389170477	0.00377970062062522	0.372764686536109	766
Asparagine (-)	FA(16:1)	Survival_Years	0.998750389994125	0.434985208771798	0.0933276957297131	0.184849578177038	0.157283646704065	0.240272876254276	0.0165660052302813	0.0158616180296153	0.296642726550048	0.0328114720389606	0.0674092494671991	0.626581404611511	0.0297492529600642	0.0674687969169983	0.659391869035466	0.0030622190788961	0.00392245515392134	0.780689379159568	766
Asparagine (-)	FA(18:0)	Survival_Years	0.998750389994125	0.369536568082324	0.163313060773108	0.148025078051776	0.0678519686351365	0.0294581990573227	0.0362002303777176	0.0367709433072675	0.325206552859591	0.0328114720389606	0.0674092494671991	0.626581404611511	0.0274529301118065	0.0676300608549707	0.684914679034974	0.00535854192715391	0.00597157297072332	0.897341781374036	766
Asparagine (-)	FA(18:1;O)	Survival_Years	0.998750389994125	0.722648626225966	0.028661072458385	0.0323001217625293	0.0849777863637694	0.703981178712265	0.0291148121511379	0.0293601045417605	0.321699566598133	0.0328114720389606	0.0674092494671991	0.626581404611511	0.0318710600613857	0.067416688069014	0.636534948516662	0.000940411977574921	0.00264963597296433	0.354921199429074	766
Asparagine (-)	FA(18:2)	Survival_Years	0.998750389994125	0.32846733002929	0.169223700924713	0.197100087850072	0.09946543811645	0.0478994526765645	0.0281708587336817	0.0250788723940904	0.261683924524983	0.0328114720389606	0.0674092494671991	0.626581404611511	0.0272589933077399	0.0675781896633467	0.686794561636737	0.00555247873122063	0.0056819958886131	0.977205693222688	766
Asparagine (-)	FA(18:3)	Survival_Years	0.998750389994125	0.382756257882264	0.164502269154926	0.293029071579909	0.127869479336011	0.022211112812471	0.0184198843330482	0.0195129782632833	0.345492006257191	0.0328114720389606	0.0674092494671991	0.626581404611511	0.027413910434238	0.067656329448029	0.685454099977832	0.00539756160472241	0.00618398476373873	0.87282905940718	766
Asparagine (-)	FA(20:1)	Survival_Years	0.998750389994125	0.918392216572556	0.0276730605428331	0.345817419160132	0.097464970834059	0.000412809857734858	0.00262564521601841	0.0256155709759013	0.918386476840395	0.0328114720389606	0.0674092494671991	0.626581404611511	0.0319034781867268	0.0680341400173466	0.639257466570688	0.000907993852233632	0.00886200635373557	0.102459174140728	766
Asparagine (-)	FA(20:3)	Survival_Years	0.998750389994125	0.727961890053597	0.075965288473249	0.293319228581251	0.102957287197041	0.00450997604405692	0.00849767998752642	0.0242472256842498	0.726094827976027	0.0328114720389606	0.0674092494671991	0.626581404611511	0.0303189391002889	0.0678237177688609	0.654989343268391	0.00249253293867158	0.00716578787773276	0.347837946252494	766
Asparagine (-)	FA(20:5)	Survival_Years	0.998750389994125	0.411043794042179	0.147916222976655	0.235407390822244	0.107316136023743	0.028579645269703	0.0206168081526885	0.0232518034393784	0.375545954931918	0.0328114720389606	0.0674092494671991	0.626581404611511	0.0279581230246532	0.0676409563887879	0.67948546890411	0.00485334901430717	0.00590389977652061	0.822058164606486	766
Asparagine (-)	FA(24:1;O)	Survival_Years	0.998750389994125	0.942081881071174	0.00119899191722918	0.0155468215063654	0.0767984224282665	0.839631720853456	0.00253046513404668	0.0325088512901605	0.937977270322041	0.0328114720389606	0.0674092494671991	0.626581404611511	0.0327721313491935	0.0674570807236813	0.62723938795747	3.93406897671048e-05	0.000541484021071073	0.0726534638811459	766
Asparagine (-)	LPC(24:0_0:0)	Survival_Years	0.998750389994125	0.62073527232609	0.0555323471994167	-0.175419930983665	0.127424931142086	0.169041577459237	-0.0103870640421195	0.0195892400240718	0.596104692663997	0.0328114720389606	0.0674092494671991	0.626581404611511	0.0309893739815692	0.0675299513582547	0.646444050190282	0.00182209805739151	0.00368243046223336	0.494808544541103	766
Asparagine (-)	LPE(16:0_0:0)	Survival_Years	0.998750389994125	0.816957999148495	0.00982206774078506	-0.0343466102472844	0.069780239904919	0.622718089591794	-0.00938306571511016	0.0357769061558847	0.79319047220814	0.0328114720389606	0.0674092494671991	0.626581404611511	0.0324891955379191	0.0674634776585404	0.630247454319259	0.000322276501041545	0.00139236789344193	0.231459302214215	766
Asparagine (-)	LPE(18:2_0:0)	Survival_Years	0.998750389994125	0.921808377627607	0.0100083771064353	0.10687782306495	0.079972875283311	0.181826493305879	0.00307256993233862	0.0312183633882744	0.921624358704676	0.0328114720389606	0.0674092494671991	0.626581404611511	0.032483082453377	0.0675374875740995	0.630686587782481	0.000328389585583174	0.00334558666347861	0.0981560541139077	766
Asparagine (-)	PC(18:0_20:5)	Survival_Years	0.998750389994125	0.867651783925408	0.0196638282990287	-0.0381318917719049	0.22748907872985	0.866928063803581	-0.0169201978299927	0.0109568570586162	0.122960169757648	0.0328114720389606	0.0674092494671991	0.626581404611511	0.0321662728865477	0.0673467023900782	0.633062374051558	0.0006451991524125	0.00387176909991459	0.166641949910374	766
Asparagine (-)	PC(p-16:0_16:0)	Survival_Years	0.998750389994125	0.139440267721893	0.362951989504774	0.158812688880049	0.0902948143452836	0.0790263441201786	0.0749876419768693	0.0275100197415257	0.00656795832495542	0.0328114720389606	0.0674092494671991	0.626581404611511	0.0209024829838395	0.067256363954312	0.756050495192785	0.011908989055121	0.00805816447255118	1.47787862802839	766
Asparagine (-)	PC(o-16:0_18:2)	Survival_Years	0.998750389994125	0.216783404382932	0.284350210615676	0.211812560892139	0.0786858957777616	0.00726793605972259	0.0440481383426543	0.031687210210861	0.164925222355072	0.0328114720389606	0.0674092494671991	0.626581404611511	0.0234815230540716	0.0676997657934871	0.728805670270629	0.00932994898488881	0.00755384043641336	1.2351265642194	766
Asparagine (-)	PC(p-16:0_18:1)	Survival_Years	0.998750389994125	0.0980697609065525	0.419060897205704	0.231182082334946	0.105724124615282	0.0290845256407938	0.0594769489590683	0.0235116874317533	0.0116263854884264	0.0328114720389606	0.0674092494671991	0.626581404611511	0.0190614671276736	0.0673809284732319	0.777340599025147	0.0137500049112867	0.00831175444880098	1.65428430254821	766
Asparagine (-)	PC(p-16:1_18:0)	Survival_Years	0.998750389994125	0.0882793536080528	0.441533775249681	0.21226145255796	0.08501400888053	0.0127519099329404	0.0682524921330483	0.0292583833276863	0.0199324865066666	0.0328114720389606	0.0674092494671991	0.626581404611511	0.0183240989180985	0.0674914460061069	0.786081412685062	0.0144873731208616	0.00849926215386285	1.70454480148929	766
Asparagine (-)	PE(18:0_18:1)	Survival_Years	0.998750389994125	0.425956102435256	0.0965832436155446	-0.11354160922176	0.0974983280572984	0.244581907154744	-0.0279108110149651	0.0255861176066944	0.275695959143801	0.0328114720389606	0.0674092494671991	0.626581404611511	0.0296424336416369	0.0674630584936129	0.660510897906835	0.00316903839732356	0.00398055068920608	0.796130647429495	766
Asparagine (-)	PE(16:0_20:4)	Survival_Years	0.998750389994125	0.825270900403638	0.0398355232958739	-0.031645592401807	0.142718191821108	0.8245823361406	-0.0413031344834389	0.0174264733735685	0.0180407988040296	0.0328114720389606	0.0674092494671991	0.626581404611511	0.0315044098801805	0.0671993227992775	0.639338215620697	0.00130706215877993	0.00592044851756942	0.220770800540046	766
Asparagine (-)	PG(16:0_18:1)	Survival_Years	0.998750389994125	0.890639236404015	0.00288699519750087	0.0293219173645835	0.144360990187558	0.839101559854265	0.00323057189683744	0.0172940010606994	0.851867039850124	0.0328114720389606	0.0674092494671991	0.626581404611511	0.0327167454767615	0.0674557593165576	0.627814668622932	9.47265621994133e-05	0.000688943550867206	0.137495389978143	766
Asparagine (-)	PI(18:0_18:2)	Survival_Years	0.998750389994125	0.460994533027297	0.10298377636769	0.146684243767767	0.0893893478719588	0.101236700494833	0.0230362117427199	0.0279169026150518	0.409544583520307	0.0328114720389606	0.0674092494671991	0.626581404611511	0.0294324227402056	0.0675482257989712	0.663165551886533	0.00337904929875502	0.0045835628835427	0.737210197527236	766
Asparagine (-)	PI(16:1_20:4)	Survival_Years	0.998750389994125	0.805367570066661	0.0162281040375038	-0.0326086951496781	0.126319942817258	0.796368779421353	-0.0163290183623663	0.0197551527605452	0.408751225714977	0.0328114720389606	0.0674092494671991	0.626581404611511	0.0322790040570886	0.0674269576059865	0.632277470071009	0.000532467981871898	0.0021609331244193	0.246406506455394	766
Asparagine (-)	PI(18:2_18:3)	Survival_Years	0.998750389994125	0.584364185368168	0.0645120530263779	-0.162366710323626	0.113316386302962	0.152325459769986	-0.0130367574722177	0.0220271696617811	0.55413522916344	0.0328114720389606	0.0674092494671991	0.626581404611511	0.0306947366149095	0.0675340356954526	0.649598780509325	0.00211673542405094	0.00386956762375084	0.54702117390551	766
Asparagine (-)	PI(16:0_22:5)	Survival_Years	0.998750389994125	0.803257747915484	0.0120710086986636	-0.0511000561167507	0.0890862792696399	0.566413914682081	-0.00775082445102088	0.0280234835984455	0.78217857213083	0.0328114720389606	0.0674092494671991	0.626581404611511	0.032415404474562	0.067467127658864	0.631042920497412	0.00039606756439825	0.00158978234174297	0.249133201444431	766
Asparagine (-)	PC(o-16:0_16:0)	Survival_Years	0.998750389994125	0.18795075442687	0.273659217460411	0.173728046241858	0.0795978701665975	0.0293853632249808	0.0516851593979572	0.03130718025981	0.0991888098324975	0.0328114720389606	0.0674092494671991	0.626581404611511	0.0238323102770541	0.0675490465343582	0.724329196068576	0.00897916176190609	0.00681962228740122	1.316665554703	766
Asparagine (-)	PE(p-20:0_22:6)	Survival_Years	0.998750389994125	0.763163973722417	0.0621349595217267	-0.0553980529453959	0.182703139245501	0.761813573132534	-0.0368016451588759	0.0135968548338369	0.00695604579846848	0.0328114720389606	0.0674092494671991	0.626581404611511	0.0307727325519713	0.0671232918474317	0.646765177241513	0.00203873948698908	0.00676583582869518	0.30132854810671	766
Asparagine (-)	PI(16:0_18:3)	Survival_Years	0.998750389994125	0.687393572864745	0.026906816629582	-0.112920467520713	0.153451572713732	0.462045957271386	-0.00781835464272253	0.0162673042204289	0.630932417553518	0.0328114720389606	0.0674092494671991	0.626581404611511	0.0319286197774615	0.0674697933590808	0.636191931556436	0.000882852261498968	0.00219399577139938	0.402394696018883	766
Asparagine (-)	PI(18:1_18:1)	Survival_Years	0.998750389994125	0.953644009023267	0.00633826612406446	0.101714492648681	0.0710411485816987	0.152638029310398	0.00204462349749457	0.0351434784336388	0.953621740474559	0.0328114720389606	0.0674092494671991	0.626581404611511	0.0326035041972553	0.0675499575502825	0.629483731766601	0.000207967841705232	0.00357755099651449	0.0581313423366568	766
Asparagine (-)	PI(18:0_22:5)	Survival_Years	0.998750389994125	0.800209427011397	0.0146940483410807	-0.0661566234411859	0.0927234629102774	0.475774899191264	-0.00728775640599505	0.0269242901692703	0.786716932308019	0.0328114720389606	0.0674092494671991	0.626581404611511	0.0323293386826778	0.0674755926647441	0.631992386131981	0.000482133356282505	0.00190509259851765	0.253076074442603	766
Asparagine (-)	PS(18:0_20:4)	Survival_Years	0.998750389994125	0.70811997432861	0.0522946502079083	-0.0480498155363665	0.125536126820733	0.702011458873273	-0.0357101153028434	0.0198437848523103	0.0723432650741847	0.0328114720389606	0.0674092494671991	0.626581404611511	0.0310956075858765	0.0673128904267185	0.644250550550367	0.001715864453084	0.00458318903371008	0.374382213010101	766
Asparagine (-)	Ceramide(18:1;O2/22:0)	Survival_Years	0.998750389994125	0.856284394429013	0.00773950908259262	-0.0483090487137258	0.0915800713903352	0.598002445760444	-0.00525666914626322	0.0272611187574545	0.847148468034781	0.0328114720389606	0.0674092494671991	0.626581404611511	0.0325575273531017	0.0674666023292805	0.629544173819127	0.000253944685858769	0.00140218833327694	0.181105975447175	766
Asparagine (-)	FA(22:5)	Survival_Years	0.998750389994125	0.968856710815725	0.00688878665667783	0.334142932596765	0.144117069719728	0.0206946895037594	0.000676450730264937	0.0173236679257448	0.968862987384728	0.0328114720389606	0.0674092494671991	0.626581404611511	0.0325854408081923	0.0677033106632447	0.630449434840349	0.000226031230767949	0.00578940206626236	0.0390422410088155	766
Asparagine (-)	LPC(14:0_0:0)	Survival_Years	0.998750389994125	0.495718173821882	0.0910523347369968	0.278585503448951	0.175528785198074	0.112918160124953	0.0107240366003197	0.0142179828627835	0.450937489024244	0.0328114720389606	0.0674092494671991	0.626581404611511	0.0298239109036551	0.0675453983144792	0.658953946798653	0.00298756113530505	0.0043854602793202	0.681242320080517	766
Asparagine (-)	LPC(15:0_0:0)	Survival_Years	0.998750389994125	0.675157866429231	0.053731180543038	0.0365707632403959	0.0843361629573618	0.664684629798654	0.0482078844354233	0.0295495272051961	0.103232227639522	0.0328114720389606	0.0674092494671991	0.626581404611511	0.031048472910952	0.0673413364170295	0.644892266913265	0.00176299912800823	0.00420683467896032	0.419079726813496	766
Asparagine (-)	LPC(16:0_0:0)	Survival_Years	0.998750389994125	0.70088169272055	0.043519149776277	0.0207353886792101	0.0520149899980065	0.690273171998546	0.0688642681424792	0.0479306369272339	0.151218501940738	0.0328114720389606	0.0674092494671991	0.626581404611511	0.0313835446729171	0.0673674976405344	0.641457817249975	0.00142792736604365	0.00371729710550471	0.384130545801443	766
Asparagine (-)	LPC(16:1_0:0)	Survival_Years	0.998750389994125	0.803384674947731	0.0560326857749652	0.0179627837635633	0.0718938486541909	0.802772506177659	0.102351335225806	0.0345192158684667	0.00312507153212686	0.0328114720389606	0.0674092494671991	0.626581404611511	0.0309729571363874	0.0670552295313005	0.644289273057125	0.00183851490257313	0.00738451004712099	0.248969111131471	766
Asparagine (-)	LPC(17:0_0:0)	Survival_Years	0.998750389994125	0.23597870645839	0.2703224515034	0.187653312005721	0.142392297399446	0.187963455810952	0.0472662990287997	0.0174459128905955	0.00690075429534782	0.0328114720389606	0.0674092494671991	0.626581404611511	0.0239417944799532	0.0671981989030707	0.72172929075645	0.00886967755900709	0.00748434108232604	1.1850979881118	766
Asparagine (-)	LPC(18:0_0:0)	Survival_Years	0.998750389994125	0.825735228628353	0.0426482884497086	0.0125636502931771	0.0568486987652408	0.825153028222564	0.111381094771245	0.0437230820745874	0.0110564966854193	0.0328114720389606	0.0674092494671991	0.626581404611511	0.0314121189149835	0.0671594691406906	0.640121514628156	0.00139935312397714	0.00635565383586019	0.220174534377822	766
Asparagine (-)	LPC(18:1_0:0)	Survival_Years	0.998750389994125	0.631559061867246	0.102581642824722	0.0275790028441661	0.0566525886373591	0.626539657719059	0.122044104504888	0.0438368542032859	0.0055075658431743	0.0328114720389606	0.0674092494671991	0.626581404611511	0.0294456173337065	0.0671105892493555	0.660963558069209	0.00336585470525402	0.00701901726224344	0.479533612683866	766
Asparagine (-)	LPC(18:2_0:0)	Survival_Years	0.998750389994125	0.107425346008326	0.405276568175812	0.169636722726291	0.0648923553704169	0.00913005259175632	0.0783893992470161	0.0383638416796713	0.0413803360463096	0.0328114720389606	0.0674092494671991	0.626581404611511	0.0195137512542138	0.0675772248980294	0.77284541484893	0.0132977207847466	0.00826009987438519	1.60987409195658	766
Asparagine (-)	LPC(20:2_0:0)	Survival_Years	0.998750389994125	0.766263112719035	0.0161567316475374	-0.0236353202702136	0.070098984578909	0.736085177593514	-0.0224294040712558	0.0356062170241928	0.528938138854269	0.0328114720389606	0.0674092494671991	0.626581404611511	0.0322813458902661	0.0674423672431848	0.63233056498772	0.000530126148694164	0.0017833367791968	0.297266424871766	766
Asparagine (-)	LPC(20:3_0:0)	Survival_Years	0.998750389994125	0.381574925475731	0.154748470379839	0.0815709631755757	0.0849506611425614	0.337264564782298	0.0622467225011304	0.0292987170921784	0.033959695819063	0.0328114720389606	0.0674092494671991	0.626581404611511	0.0277339469300204	0.067290055829159	0.680346831222151	0.00507752510893999	0.00580289826825186	0.87499812580199	766
Asparagine (-)	LPC(20:4_0:0)	Survival_Years	0.998750389994125	0.882574335459722	0.0264618937705938	0.20318879244444	0.0864692817588398	0.0190469993253759	0.00427313769183012	0.0288726968906309	0.882384279615147	0.0328114720389606	0.0674092494671991	0.626581404611511	0.0319432183514088	0.0677090872759009	0.637231056779209	0.000868253687551783	0.00587823280997758	0.147706583869565	766
Asparagine (-)	LPC(20:5_0:0)	Survival_Years	0.998750389994125	0.624804197082904	0.0433715831952554	0.0583748665852011	0.10490211217617	0.57806021097224	0.0243783938626996	0.0237825675057003	0.305678157857808	0.0328114720389606	0.0674092494671991	0.626581404611511	0.0313883865496638	0.067421202327162	0.641671954997635	0.00142308548929657	0.00290988007560019	0.489052968618663	766
Asparagine (-)	LPE(20:5_0:0)	Survival_Years	0.998750389994125	0.607439403193373	0.0453851558035241	0.0613769638251117	0.102315779124105	0.548773835587985	0.0242624215638038	0.0243847564980292	0.320074604142049	0.0328114720389606	0.0674092494671991	0.626581404611511	0.0313223182683295	0.0674263243295097	0.64239861832281	0.0014891537706312	0.00289869792777864	0.513731960947162	766
Asparagine (-)	PC(14:0_18:2)	Survival_Years	0.998750389994125	0.856220195146947	0.00751134613324107	-0.0228082726098199	0.117645499076356	0.846329347229747	-0.0108056549411674	0.0212179377336179	0.610717234467909	0.0328114720389606	0.0674092494671991	0.626581404611511	0.0325650137153348	0.0674452078520043	0.62935673273393	0.000246458323625794	0.00136023709475756	0.181187768349841	766
Asparagine (-)	PC(15:0_18:0)	Survival_Years	0.998750389994125	0.442797209817831	0.159357684544189	0.139335741313906	0.173595738506436	0.422441216247599	0.037526338621441	0.0143145977442375	0.00893581229758526	0.0328114720389606	0.0674092494671991	0.626581404611511	0.027582711828345	0.0671693569003613	0.681454061849435	0.00522876021061514	0.00681290980428147	0.767478267117114	766
Asparagine (-)	PC(16:0_17:0)	Survival_Years	0.998750389994125	0.430877312772093	0.135176911777742	0.144021404922412	0.169442648111415	0.395619662288139	0.0307964879491203	0.014690203960104	0.036391173914791	0.0328114720389606	0.0674092494671991	0.626581404611511	0.028376118577852	0.0672863207249925	0.673352305058437	0.00443535346110844	0.0056308272358878	0.78769127080297	766
Asparagine (-)	PC(15:0_18:2)	Survival_Years	0.998750389994125	0.686170569435482	0.0368395652080714	0.128579933278322	0.115083395725608	0.264243847518376	0.00940084765120879	0.0216913768010066	0.664858939372942	0.0328114720389606	0.0674092494671991	0.626581404611511	0.0316027116752082	0.0675044220032661	0.639811789203838	0.0012087603637521	0.0029915566570857	0.404057319418996	766
Asparagine (-)	PC(16:1_18:2)	Survival_Years	0.998750389994125	0.808713183138538	0.0173523304794967	0.0962686540814104	0.106028405595554	0.364203455213576	0.00591423565408247	0.0235458679846643	0.801746237455935	0.0328114720389606	0.0674092494671991	0.626581404611511	0.0322421165326216	0.0674906246443585	0.63298748915683	0.000569355506338809	0.00235186861561672	0.242086442481614	766
Asparagine (-)	PC(17:0_18:1)	Survival_Years	0.998750389994125	0.688147893695781	0.0249807033912807	-0.0715446738302193	0.113234003536235	0.527695585467442	-0.0114565292838104	0.0220444073705962	0.603428841918592	0.0328114720389606	0.0674092494671991	0.626581404611511	0.0319918183881239	0.0674614136992433	0.635482219569131	0.000819653650836574	0.00204214090659092	0.401369782168889	766
Asparagine (-)	PC(15:0_20:2)	Survival_Years	0.998750389994125	0.790172601571012	0.0189689170938011	-0.0505604704652528	0.181423716142018	0.780563798724229	-0.0123099743160094	0.0137538152652485	0.371070465891624	0.0328114720389606	0.0674092494671991	0.626581404611511	0.0321890739461275	0.0674220226173981	0.633201406397113	0.000622398092832615	0.0023390819248373	0.266086487276801	766
Asparagine (-)	PC(18:0_18:1)	Survival_Years	0.998750389994125	0.299500018570078	0.163574680794986	-0.242020804986173	0.164371300394549	0.141343060799399	-0.0221763003618355	0.0151667960811569	0.144127988575798	0.0328114720389606	0.0674092494671991	0.626581404611511	0.0274443459737739	0.0674567171374413	0.68424214636347	0.00536712606518659	0.00517310275866713	1.03750617677068	766
Asparagine (-)	PC(18:0_18:3)	Survival_Years	0.998750389994125	0.827199685818749	0.034267657397928	-0.0407531964304507	0.185635239283157	0.826295678451166	-0.0275897937103325	0.0134102893338033	0.0400067713012752	0.0328114720389606	0.0674092494671991	0.626581404611511	0.0316870997564075	0.0672627061389715	0.637714095931394	0.00112437228255279	0.00515071363022108	0.21829446621837	766
Asparagine (-)	PC(16:1_20:3)	Survival_Years	0.998750389994125	0.450727062135525	0.0865392459541448	0.0954108398077205	0.0880696023152314	0.279007585674056	0.0297605602740684	0.0283270376645298	0.293787652640171	0.0328114720389606	0.0674092494671991	0.626581404611511	0.0299719919900634	0.0674586219356125	0.656956209599398	0.00283948004889715	0.00376487275769439	0.75420345696784	766
Asparagine (-)	PC(17:0_20:3)	Survival_Years	0.998750389994125	0.419155131420724	0.10643506664285	0.0585178165568923	0.0597895927583826	0.328038064934667	0.0596791100317543	0.0416985398319624	0.152800342646228	0.0328114720389606	0.0674092494671991	0.626581404611511	0.0293191808258439	0.0674050799375689	0.663713010916001	0.00349229121311679	0.00432274244686173	0.807887875821091	766
Asparagine (-)	PC(18:1_20:1)	Survival_Years	0.998750389994125	0.770577132547849	0.0161273132513954	0.0263061573649691	0.0806077413296413	0.744254779490273	0.020115476406158	0.0309637319106179	0.516125305097849	0.0328114720389606	0.0674092494671991	0.626581404611511	0.0322823111511485	0.0674408692146534	0.632312824855621	0.000529160887811717	0.00181455582755933	0.291620064687381	766
Asparagine (-)	PC(18:2_20:0)	Survival_Years	0.998750389994125	0.717378928377604	0.0201770414089889	0.0525990398042234	0.0944928116073244	0.577939959961045	0.0125865117021933	0.0264173560228641	0.633897601669281	0.0328114720389606	0.0674092494671991	0.626581404611511	0.0321494336089404	0.0674592799280353	0.633807312502281	0.000662038430019989	0.0018290173037076	0.361964005850558	766
Asparagine (-)	PC(16:1_22:5)	Survival_Years	0.998750389994125	0.367918365674213	0.133506406619016	0.173767546409201	0.160673136351269	0.279833140842993	0.0252092051612809	0.0155105440045905	0.104531988320245	0.0328114720389606	0.0674092494671991	0.626581404611511	0.0284309303111583	0.0673875047312326	0.673220857083314	0.00438054172780195	0.00486521748468624	0.900379426323725	766
Asparagine (-)	PC(20:2_20:3)	Survival_Years	0.998750389994125	0.67736271006007	0.0398829978644955	-0.104105794812847	0.0883092583749532	0.238831065887257	-0.01257009632954	0.0282677080330528	0.656682708513863	0.0328114720389606	0.0674092494671991	0.626581404611511	0.0315028521696996	0.0675104915286759	0.640899462734569	0.00130861986926082	0.00314523218486538	0.416064631271993	766
Asparagine (-)	PC(20:0_22:6)	Survival_Years	0.998750389994125	0.552986193528993	0.0535461619947369	-0.0918302304482863	0.110231409500824	0.405079001821065	-0.0191323531315036	0.022637982089615	0.398307770861022	0.0328114720389606	0.0674092494671991	0.626581404611511	0.0310545436418765	0.0674544870044996	0.645382406046397	0.00175692839708396	0.00296132486581374	0.593291339753491	766
Asparagine (-)	PC(o-16:0_16:1)	Survival_Years	0.998750389994125	0.180135489794851	0.331875585803213	0.143440183939083	0.0949299013776868	0.131218224230513	0.0759154527340841	0.0261490863917776	0.0038055335229862	0.0328114720389606	0.0674092494671991	0.626581404611511	0.0219221455349646	0.0671736693049467	0.744253019469995	0.0108893265039958	0.00812431392976864	1.34033797784398	766
Asparagine (-)	PC(p-18:0_14:0)	Survival_Years	0.998750389994125	0.9981225367553	6.08274134481872e-05	0.000646890945643105	0.274908946516119	0.998123134600204	0.00308527579339255	0.00908097485785052	0.734141455835831	0.0328114720389606	0.0674092494671991	0.626581404611511	0.0328094762019849	0.0674501280566029	0.626811562675457	1.99583697555749e-06	0.000848190260793275	0.00235305339829164	766
Asparagine (-)	PC(p-16:0_16:1)	Survival_Years	0.998750389994125	0.130928771896216	0.457490033023535	0.311411950202673	0.0858946223058405	0.000308430176571711	0.0482027790419907	0.0290114209927569	0.0970409123676827	0.0328114720389606	0.0674092494671991	0.626581404611511	0.0178005506123056	0.0679315558137181	0.793367285557468	0.0150109214266549	0.00993804933926283	1.51044947697637	766
Asparagine (-)	PC(o-18:0_16:1)	Survival_Years	0.998750389994125	0.586879684522677	0.051973687633296	0.0675340011993794	0.107776069405266	0.53110814369879	0.0252514758233699	0.0231461708677302	0.275652273792408	0.0328114720389606	0.0674092494671991	0.626581404611511	0.031106138840419	0.0674185940225011	0.644657800598556	0.00170533319854156	0.00313847692325596	0.54336330654692	766
Asparagine (-)	PC(p-18:0_16:0)	Survival_Years	0.998750389994125	0.483310175260031	0.116155080892286	0.152706841833975	0.0746083967251212	0.0410374603097697	0.0249577500464849	0.0334504731276209	0.455841174333431	0.0328114720389606	0.0674092494671991	0.626581404611511	0.02900025285008	0.0676229321638223	0.668157378828944	0.00381121918888045	0.00543692092324302	0.700988526904514	766
Asparagine (-)	PC(p-18:0_20:3)	Survival_Years	0.998750389994125	0.84251015453854	0.00793321029609293	0.0346037668212785	0.158349944764444	0.827079460386897	0.00752231134702316	0.0157641296141621	0.633377693428519	0.0328114720389606	0.0674092494671991	0.626581404611511	0.032551171731151	0.0674471414148223	0.629512225414176	0.000260300307809447	0.00131012394560972	0.198683726590698	766
Asparagine (-)	PC(p-18:0_20:5)	Survival_Years	0.998750389994125	0.987719240765291	0.000155711310191208	0.0163624986904405	0.123917499661584	0.894986280398112	0.000312245543736768	0.0201475858106174	0.987639189381515	0.0328114720389606	0.0674092494671991	0.626581404611511	0.0328063629216597	0.0674562621192973	0.62687560344716	5.10911730048874e-06	0.00033192775571112	0.015392256937185	766
Asparagine (-)	PE(p-16:0_18:2)	Survival_Years	0.998750389994125	0.608029020839004	0.0556534364103552	-0.0685770625132512	0.123111510244461	0.577676237992079	-0.0266280167993137	0.0202554968925467	0.189055460616139	0.0328114720389606	0.0674092494671991	0.626581404611511	0.03098540086631	0.0673899708879338	0.645802282920676	0.00182607117265044	0.00356036381990223	0.512888925126922	766
Asparagine (-)	PE(p-18:0_18:2)	Survival_Years	0.998750389994125	0.941642643392346	0.00890167091954752	-0.0100654969434896	0.137352449251814	0.941601588071552	-0.0290176360011395	0.0181450791252573	0.1102091419911	0.0328114720389606	0.0674092494671991	0.626581404611511	0.0325193951124834	0.067337703649107	0.629290453842985	0.000292076926476762	0.00398982583756597	0.0732054326097969	766
Asparagine (-)	PE(p-18:1_18:2)	Survival_Years	0.998750389994125	0.625520602885952	0.0425756418362882	-0.108311599680651	0.193827126921964	0.57646606667453	-0.0128976904207032	0.0128718897026977	0.316673928267875	0.0328114720389606	0.0674092494671991	0.626581404611511	0.0314145025573084	0.06742348002702	0.641406051149667	0.00139696948165217	0.00286240025657856	0.488041278797946	766
Asparagine (-)	PE(p-16:0_20:5)	Survival_Years	0.998750389994125	0.958606184878537	0.00848591985072208	-0.00834366062767292	0.160709027614085	0.958608386830958	-0.0333709068874826	0.0154859062776204	0.0314948360850058	0.0328114720389606	0.0674092494671991	0.626581404611511	0.0325330365170537	0.0672417692155794	0.628657612273345	0.000278435521906828	0.00536456226750125	0.0519027477029398	766
Asparagine (-)	PE(p-18:0_20:4)	Survival_Years	0.998750389994125	0.640863386176855	0.0959147351502799	-0.0798738028484404	0.168596045593467	0.635813813418255	-0.0394009492258595	0.0147363285450838	0.00766923753053042	0.0328114720389606	0.0674092494671991	0.626581404611511	0.0296643683884528	0.0671374533863027	0.658732190375915	0.00314710365050772	0.00674631886237222	0.466491980991407	766
Asparagine (-)	PE(p-16:0_22:5)	Survival_Years	0.998750389994125	0.741135785616943	0.0704151431994599	-0.0875930179343674	0.263296014036007	0.739472219771821	-0.0263768112652502	0.00943179260514846	0.0053006335435637	0.0328114720389606	0.0674092494671991	0.626581404611511	0.0305010475367521	0.0671016000708151	0.649568165541798	0.00231042450220848	0.00699387616026026	0.330349644355514	766
Asparagine (-)	PE(p-18:0_20:5)	Survival_Years	0.998750389994125	0.726347556536542	0.0727441260945908	-0.099350774434684	0.281513807459409	0.724253166546649	-0.0240243910823309	0.00882387008372207	0.0066306735892322	0.0328114720389606	0.0674092494671991	0.626581404611511	0.0304246301796092	0.0671208243393686	0.650480915527815	0.00238684185935129	0.00681977817653788	0.349988195739673	766
Asparagine (-)	PE(p-18:1_20:4)	Survival_Years	0.998750389994125	0.846062708846834	0.0458499789390427	-0.0535795617322903	0.275442291237416	0.845821359004197	-0.0280779695336456	0.00900425582675715	0.00189053025352363	0.0328114720389606	0.0674092494671991	0.626581404611511	0.031307066737015	0.0670117767982903	0.640505316605341	0.00150440530194533	0.00774889326535205	0.194144537862205	766
Asparagine (-)	PE(o-18:0_22:6)	Survival_Years	0.998750389994125	0.44718233628418	0.12723931025076	-0.16167964167449	0.197521764795336	0.413315516936505	-0.0258221073928083	0.012603583228817	0.0408400941516606	0.0328114720389606	0.0674092494671991	0.626581404611511	0.0286365629684108	0.0672929599743818	0.670560902107703	0.00417490907054944	0.00549242786562269	0.760120874173033	766
Asparagine (-)	PE(p-18:0_22:5)	Survival_Years	0.998750389994125	0.588321734264006	0.0976839391176954	-0.0944481625051994	0.169655036990274	0.57789819115719	-0.0339355870140867	0.0146622002844745	0.0209176167476288	0.0328114720389606	0.0674092494671991	0.626581404611511	0.0296063182019443	0.0672232502133973	0.659765068966977	0.00320515383701579	0.00592154727058851	0.541269653108291	766
Asparagine (-)	PE(p-20:0_20:5)	Survival_Years	0.998750389994125	0.717681476663836	0.0637465322852221	-0.0630234611779284	0.172136301384787	0.714377631218612	-0.0331879195868374	0.0144516690348665	0.0219313972897214	0.0328114720389606	0.0674092494671991	0.626581404611511	0.0307198544773034	0.0672189578179408	0.647798738779446	0.00209161756165726	0.00578499372470044	0.361559175548729	766
Asparagine (-)	PE(p-20:1_22:6)	Survival_Years	0.998750389994125	0.708306226307142	0.041602873183971	0.23092150369157	0.163879839957742	0.159234266288146	0.00591132262866049	0.0152329965791193	0.698084631040073	0.0328114720389606	0.0674092494671991	0.626581404611511	0.031446420528744	0.0675401662573546	0.641643883087798	0.00136505151021629	0.00364858411035884	0.374131846471818	766
Asparagine (-)	PG(18:0_18:1)	Survival_Years	0.998750389994125	0.574280417029364	0.10737508626305	0.0870990648488081	0.15093510722621	0.56407481246923	0.0404497412999407	0.0164731576130158	0.0143015054772486	0.0328114720389606	0.0674092494671991	0.626581404611511	0.0292883373983593	0.0671935496313716	0.663052695130913	0.00352313464060105	0.00627161534094643	0.561758725475242	766
Asparagine (-)	PI(16:1_18:1)	Survival_Years	0.998750389994125	0.726182702618859	0.0188797760574175	0.0497686910833547	0.0925586611706896	0.590948807911559	0.012447047144002	0.0269696447635229	0.64456280934271	0.0328114720389606	0.0674092494671991	0.626581404611511	0.0321919987947507	0.0674589699330578	0.633356635140645	0.00061947324420979	0.00176887300749316	0.3502078677133	766
Asparagine (-)	PI(16:1_20:3)	Survival_Years	0.998750389994125	0.923168853735476	0.00763148163683083	0.108498752713692	0.104786488892372	0.300812445272315	0.00230786198071305	0.0238258083570941	0.922861058562384	0.0328114720389606	0.0674092494671991	0.626581404611511	0.0325610718926178	0.0675045490726615	0.629699469278292	0.000250400146342716	0.0025963575475341	0.0964428595670632	766
Asparagine (-)	PI(18:1_20:3)	Survival_Years	0.998750389994125	0.916172909407091	0.00673495107105347	0.0826891235984666	0.0991222142438381	0.404433383349634	0.00267246342850024	0.0251872863268557	0.915529291516404	0.0328114720389606	0.0674092494671991	0.626581404611511	0.0325904883802086	0.0674870917367463	0.629301503606224	0.000220983658751639	0.00209949339367394	0.105255705694284	766
Asparagine (-)	PI(16:1_22:5)	Survival_Years	0.998750389994125	0.644246771702701	0.0856099588148681	0.100787089763044	0.214186310216904	0.638096940960753	0.0278705216760866	0.0116105931405842	0.0166251229241754	0.0328114720389606	0.0674092494671991	0.626581404611511	0.0300024832690498	0.067200638830102	0.655396662976147	0.00280898876991061	0.00608309992868213	0.461769295728002	766
Asparagine (-)	FA(15:2)	Survival_Years	0.998750389994125	0.853485910976788	0.00521734651479712	-0.0371577123260519	0.149411405022441	0.803667478134803	-0.00460708715826433	0.0167089566992961	0.782836967778646	0.0328114720389606	0.0674092494671991	0.626581404611511	0.0326402832196727	0.0674548079616671	0.628613716565728	0.000171188819287834	0.000926985946514911	0.18467250763772	766
Asparagine (-)	ITIH4	Survival_Years	0.993692531528501	0.212991781420877	0.340866756288742	-0.0634620500520837	0.04749205578121	0.181876799333849	-0.176633744282198	0.051413217696205	0.000624661088776521	0.0328853996868748	0.0665924141869934	0.621573464137802	0.021675860166351	0.0661875148809025	0.743389674423668	0.0112095395205238	0.0090008926441729	1.24538087094959	769
Asparagine (-)	AGRF5	Survival_Years	0.993692531528501	0.960221329286394	0.00783490038171586	-0.00304443502559226	0.06100128299146	0.960220711421059	0.0980751012474131	0.0702732039509508	0.163599482818133	-0.0381093898874488	0.086050441541772	0.658096039369261	-0.0378108066140728	0.0859494488130521	0.660232686282419	-0.000298583273376132	0.00598653108080084	-0.0498758411751516	428
Asparagine (-)	NOTC2	Survival_Years	0.993692531528501	0.91662673738852	0.0511534775192182	-0.0122237570786427	0.116607059183048	0.91666738825599	-0.239559073162852	0.120257095911333	0.0483971623986527	0.0572456078910243	0.164711985119093	0.728719623911996	0.0543172959746965	0.162937149342314	0.739380974760372	0.00292831191632749	0.0279729302265101	0.104683774370992	166
Asparagine (-)	INAR2	Survival_Years	0.993692531528501	0.666445537998786	0.0353540809309658	0.0111504163209581	0.0232684390222012	0.631933770643319	0.104268132104777	0.105709385006467	0.324279508554384	0.0328853996868748	0.0665924141869934	0.621573464137802	0.0317227666048979	0.0666040751001374	0.634010861724397	0.00116263308197693	0.00269732803064588	0.431031401730746	769
Asparagine (-)	GP1BA	Survival_Years	0.993692531528501	0.19935638307846	0.325194708641655	0.0736980352923022	0.0518877929753093	0.155941327599256	0.142314700010779	0.0475071638242331	0.00283237279170851	0.0322524121865872	0.0666461763794909	0.628578598434766	0.0217640984025795	0.0663740781601584	0.743081900833879	0.0104883137840078	0.00817236768538547	1.28338740837174	759
Asparagine (-)	MA2B2	Survival_Years	0.993692531528501	0.37088930954298	0.143036211864029	0.283411753980978	0.240833977286358	0.239862559806338	0.0206545323935543	0.0149916906774441	0.168930705795745	0.040924862152241	0.0790938847373194	0.605100936385677	0.035071124898927	0.0791339817373714	0.657831238268832	0.00585373725331413	0.00654188615998892	0.894808792167066	508
Asparagine (-)	DSG2	Survival_Years	0.993692531528501	0.886703185771777	0.0106245351903559	0.0889054644483895	0.166367136375567	0.594092273122972	-0.0127862636012963	0.0864942077155972	0.88273741013872	-0.106994676347315	0.154328006500228	0.489510923693337	-0.105857907643282	0.155173476646586	0.496490108865787	-0.00113676870403279	0.00797860778961303	-0.142477075450769	138
Asparagine (-)	FCN1	Survival_Years	0.993692531528501	0.683887046541054	0.0228418018902085	0.0596126560166216	0.0890999751649999	0.503673708755674	0.0143001413094207	0.0278687868393382	0.608020736256186	0.03732058481923	0.0669179603033439	0.577216466966549	0.0364681154143623	0.0669725005094407	0.586248333471649	0.000852469404867575	0.00209367232181063	0.407164672325778	763
Asparagine (-)	PGAM2	Survival_Years	0.993692531528501	0.629375566073287	0.311354920272344	-0.642184321157051	0.353235283059987	0.0721496217656363	0.0270852180962015	0.0541092822334183	0.617822901776817	-0.0558645496312872	0.187515639122902	0.766401843284519	-0.0384708472347873	0.191424475915968	0.84114611382468	-0.0173937023964999	0.0360412113250194	-0.482605932404534	117
Asparagine (-)	PIGR	Survival_Years	0.993692531528501	0.261841408507293	0.312179620432001	-0.171644458283775	0.142127854818411	0.227563946625461	-0.0525505959232828	0.017320989835016	0.00249993805923067	0.0288936816479542	0.0667961147783352	0.665458708035877	0.0198736630782129	0.066489366844808	0.765101865722774	0.00902001856974141	0.00803887782694638	1.12204946559907	764
Asparagine (-)	CLC11	Survival_Years	0.993692531528501	0.486439557427469	0.737069547218411	0.0563469925641983	0.0769758082425915	0.46448234979568	-0.0966224674200923	0.0430165341172962	0.025099534503999	-0.0073865288205173	0.077020526065504	0.923633087727897	-0.00194214336726299	0.0767703261260993	0.979826605073944	-0.00544438545325443	0.00782258542056579	-0.695982870182663	569
Asparagine (-)	WDR1	Survival_Years	0.993692531528501	0.842482559881581	0.172738369653373	0.0877014700266624	0.434008348185234	0.840114583229165	0.0256673439504624	0.0234362943831048	0.275076488659927	0.013031637386949	0.12914238790219	0.91974820250964	0.0107805735908135	0.129078833736764	0.933543035019746	0.00225106379613551	0.0113278739630005	0.198719000890018	184
Asparagine (-)	FA5	Survival_Years	0.993692531528501	0.1814387169305	0.270420008516432	-0.0523017835830616	0.0299202003385305	0.0808753298470933	-0.170029957951013	0.0820226306820271	0.0385249955142378	0.0328853996868748	0.0665924141869934	0.621573464137802	0.0239925296234838	0.0665814911698945	0.718690608194948	0.00889287006339094	0.0066546546882301	1.33633831957044	769
Asparagine (-)	AMY1	Survival_Years	0.993692531528501	0.616351279327122	0.0553474444471873	0.0196340634200375	0.0364993201067165	0.590788961404289	0.0927022997407316	0.0673477539708487	0.16909642771219	0.0328853996868748	0.0665924141869934	0.621573464137802	0.031065276854582	0.0665649462319733	0.640859667163092	0.00182012283229285	0.00363277525462988	0.501028195997855	769
Asparagine (-)	CO3	Survival_Years	0.993692531528501	0.712767638975313	0.0823038776871642	0.0188361730056106	0.0507741918452171	0.710760157055609	0.14369139170233	0.0481841234245117	0.00295752151479352	0.0328853996868748	0.0665924141869934	0.621573464137802	0.0301788037733526	0.0662429609682244	0.648828920002816	0.00270659591352205	0.00735205087290347	0.368141619299372	769
Asparagine (-)	IGJ	Survival_Years	0.993692531528501	0.495731788291647	0.201267788319875	-0.0980757974772791	0.141789521692281	0.489344837598069	-0.0674862895152675	0.0171788692704228	9.35872962552629e-05	0.0328853996868748	0.0665924141869934	0.621573464137802	0.0262666280238823	0.0659678592963286	0.690618684598696	0.0066187716629924	0.00971604457472812	0.681220800510542	769
Asparagine (-)	KV2A1	Survival_Years	0.993692531528501	0.836110499808472	0.00381631105378628	-0.10076107312705	0.351243225918618	0.774390428072157	-0.00474149553947331	0.0158789416172828	0.765429977786851	0.125188479673441	0.101638175695969	0.218927532810284	0.124710721494656	0.101790039484082	0.221377369353539	0.00047775817878445	0.00230944824070514	0.206871135002609	362
Asparagine (-)	KV2A2	Survival_Years	0.993692531528501	0.920630889074462	0.0069176444564388	0.0295590197372989	0.295867696464109	0.920462598350725	0.0179841290869044	0.0131907910752745	0.173433883526824	0.0768459885421174	0.0835091732465215	0.357948427539143	0.0763143953154794	0.0834317272813749	0.360836368379689	0.000531593226637938	0.00533518952673143	0.0996390519913948	487
Asparagine (-)	KV5A1	Survival_Years	0.993692531528501	0.779226211741852	0.0579640921871872	-0.04511179750057	0.16009472140208	0.7781902712121	-0.0422544089279179	0.0152946578396937	0.00587658291737541	0.0328853996868748	0.0665924141869934	0.621573464137802	0.0309792273478123	0.0662967572790578	0.640437779918496	0.00190617233906251	0.00679980366503459	0.280327555465208	769
Asparagine (-)	KV5A2	Survival_Years	0.993692531528501	0.365868545205822	0.124708767282909	-0.210669639477084	0.200147847805399	0.292897165667866	-0.0223560980546629	0.0126546924664303	0.0777224666089017	0.03776599849316	0.0674945470271395	0.575969197376506	0.0330562473758699	0.0674463858857028	0.624207074753596	0.00470975111729017	0.00520852313351432	0.904239262562781	744
Asparagine (-)	KV5A7	Survival_Years	0.993692531528501	0.809397133258003	0.236479369597868	0.101626427675219	0.413943815851237	0.806250486326773	-0.0211050966418264	0.0163119833788405	0.196834611581544	-0.00906986339271947	0.110883704092435	0.934869621547074	-0.00692502781527022	0.110757452769148	0.950191948051077	-0.00214483557744908	0.00889221149639826	-0.241203842072114	298
Asparagine (-)	KV5AD	Survival_Years	0.993692531528501	0.229246913355215	0.401219329887007	-0.384857112983988	0.194273754771191	0.0480358254565688	-0.0224626964600602	0.0148486978997844	0.130852074562941	0.0215466401179849	0.0716134390646169	0.763612071741981	0.0129017116085306	0.0717664228605641	0.857389584799736	0.00864492850945442	0.00719031940188185	1.20230104203603	651
Asparagine (-)	KV5AE	Survival_Years	0.993692531528501	0.339069154432627	0.196329143392935	-0.144326953214976	0.142095796509115	0.310118877549023	-0.0503822497187781	0.0178009600607286	0.00478245411802656	0.0370373774996515	0.0675891530213309	0.583879885818689	0.029765860901624	0.0673055678092404	0.658444037229863	0.00727151659802734	0.00760614040525615	0.956006096469429	743
Asparagine (-)	KV5AF	Survival_Years	0.993692531528501	0.722238351734792	0.352363719848801	0.121874568677545	0.336500470867985	0.717486947481108	-0.0350386233173824	0.0188908616464165	0.0646732877884034	-0.0121190601168967	0.107209426455895	0.910078483863834	-0.00784874301303576	0.106773378125792	0.941453836641706	-0.00427031710386097	0.0120131952356104	-0.35546888401535	312
Asparagine (-)	KV6A1	Survival_Years	0.993692531528501	0.845274001041907	0.112326203046548	-0.0772460062636245	0.172341278331148	0.654173021785086	0.00393493360078529	0.0181518950844178	0.828461216142175	-0.00270602848960581	0.0735685675956779	0.970671756902906	-0.00240207058403249	0.0736452761301263	0.973991969971961	-0.000303957905573207	0.00155754487406819	-0.195151941131103	584
Asparagine (-)	LV1E	Survival_Years	0.993692531528501	0.641447266404381	0.0285130934500334	-0.0917939139886177	0.158111401514381	0.561720118068873	-0.0126909928384183	0.0162747790734913	0.435774692113176	0.0408568753538233	0.068159372140131	0.549078577313846	0.0396919194487835	0.0681947719503024	0.560728507608784	0.00116495590503993	0.00250164346038116	0.465676233839666	738
Asparagine (-)	LV2A	Survival_Years	0.993692531528501	0.744665924953796	0.0696468525788271	0.0764783376420653	0.221994061210897	0.730654695129824	0.0209439276359853	0.0209671910663791	0.318480060494513	0.0229982649608319	0.091091895383526	0.800810742819566	0.021396508191536	0.0911062719089867	0.814449287830351	0.00160175676929587	0.00491818096616704	0.325680730399026	409
Asparagine (-)	HVM03	Survival_Years	0.993692531528501	0.183779740870975	0.224960382811091	-0.427396418387022	0.247655142424795	0.0848439749162312	-0.0222772365057999	0.0106892411690022	0.0375272456108288	0.0423239459995712	0.0690998730730969	0.540409747701472	0.0328027349054319	0.0690813568987164	0.635052679625797	0.00952121109413949	0.00716307714256503	1.32920683452671	714
Asparagine (-)	HVM04	Survival_Years	0.993692531528501	0.411864883919214	0.30160502155102	-0.827792661215059	0.725407550242745	0.256591914853409	-0.0364786640867193	0.0308896592006702	0.240516278912333	0.100120250871908	0.222269992324272	0.653385061622919	0.0699234804499929	0.223292754984762	0.754841224465995	0.0301967704219155	0.0367976750615568	0.820616258266345	122
Asparagine (-)	HVM10	Survival_Years	0.993692531528501	0.0729582141184476	0.44166753941021	-0.95334899401067	0.366617796572892	0.00969542202107153	-0.0332747631475416	0.0134398731164776	0.0137534653856778	0.0718243002757533	0.0941525951264026	0.446052470761479	0.0401018383031014	0.0943628158862918	0.671109495238379	0.0317224619726521	0.0176914859455356	1.79309200314274	385
Asparagine (-)	HVM12	Survival_Years	0.993692531528501	0.526660224659205	0.0724423886597873	-0.134862339546565	0.195178188492882	0.48982749253473	-0.0219565566234475	0.0138919407433998	0.114467285609394	0.0408754135445628	0.0696835035016262	0.557682219165999	0.0379143009499379	0.069629644317156	0.586272445063514	0.00296111259462475	0.00467707226527149	0.63311243159782	694
Asparagine (-)	HVM17	Survival_Years	0.993692531528501	0.27846639344937	0.21132836603833	-0.5625403131444	0.280860597137342	0.0455697358106091	-0.0118139806991627	0.00916715148072173	0.197916596808502	0.0314479335007185	0.068297830602049	0.645333571083318	0.0248020930987294	0.0684602554320162	0.717248434249629	0.00664584040198889	0.00613214512404501	1.08377089379859	739
Asparagine (-)	HVM26	Survival_Years	0.993692531528501	0.882254780095257	0.00367586362713773	0.140500743722575	0.719400763072	0.845573269397342	0.00619600946999005	0.0272680469543959	0.820741467817018	0.236827049898906	0.190242740944859	0.216242532989139	0.23595650596026	0.191237870192763	0.220339446043062	0.000870543938645721	0.00587762587706966	0.14811149209785	116
Asparagine (-)	HVM29	Survival_Years	0.993692531528501	0.470153973718693	0.183719858518831	-0.359687500536739	0.278639770685376	0.197398825244934	-0.0120902445937469	0.0138748910444137	0.38400550918277	0.0236703309803438	0.0828066326220189	0.775121459494552	0.0193216211215412	0.0829785663677196	0.815981327958868	0.00434870985880266	0.00602123782713524	0.722228548954638	484
Asparagine (-)	HVM40	Survival_Years	0.993692531528501	0.541498155794706	0.29541040849149	0.524133883957374	0.655023117896431	0.424984063817483	0.0175424355685528	0.018571848609597	0.346540650205568	0.031124783096065	0.142850457833537	0.827841591789329	0.0219301982074473	0.14323741644743	0.878541663566424	0.00919458488861757	0.0150595349474467	0.610549058832423	163
Asparagine (-)	IGKC	Survival_Years	0.993692531528501	0.555137426941599	0.193255072153349	-0.0699879461216702	0.117532762844906	0.55170910106324	-0.0908052120608084	0.0206709212214404	1.2837122392336e-05	0.0328853996868748	0.0665924141869934	0.621573464137802	0.026530129397596	0.0657924084578454	0.686889444222457	0.00635527028927869	0.0107701953643983	0.590079388001311	769
Asparagine (-)	IGH1M	Survival_Years	0.993692531528501	0.972493630034389	0.00445175014202153	-0.00668983211018249	0.19397666368322	0.97249754455917	-0.0218835959281624	0.0126629702275582	0.0843818705442099	0.0328853996868748	0.0665924141869934	0.621573464137802	0.0327390021041481	0.0665024140931034	0.622656342538229	0.00014639758272648	0.00424575212893511	0.0344809537346209	769
Asparagine (-)	IGHA	Survival_Years	0.993692531528501	0.397926760153672	0.109201902336441	-0.201254081692846	0.184956155817665	0.276900755979219	-0.0178438527790047	0.0132912679610093	0.17984217811135	0.0328853996868748	0.0665924141869934	0.621573464137802	0.0292942514819737	0.0666097282805047	0.660219469017598	0.00359114820490094	0.00424822176552567	0.845329741032616	769
Asparagine (-)	B2MG	Survival_Years	0.993692531528501	0.603348024920187	0.0775190063359526	0.0706810204527053	0.0368268816903789	0.0553371283372437	0.0360668746766743	0.0668217534666201	0.58953532386379	0.0328853996868748	0.0665924141869934	0.621573464137802	0.0303361561801875	0.066791827033632	0.649826975719585	0.00254924350668718	0.00490624154528039	0.51959192859949	769
Asparagine (-)	HBB2	Survival_Years	0.993692531528501	0.520422085127917	0.0864105563346128	0.130914623618229	0.18779518862215	0.485952588045884	0.0217060982470203	0.0130818625111366	0.0974934958913593	0.0328853996868748	0.0665924141869934	0.621573464137802	0.0300437540046457	0.066534967123795	0.651728144211307	0.00284164568222895	0.00442145354303383	0.642694908941444	769
Asparagine (-)	CFAD	Survival_Years	0.993692531528501	0.204973726454708	0.264763485505501	0.156240022848246	0.0663061185141635	0.0187180805153906	0.0557274178831589	0.0370634640967385	0.133124079900379	0.0328853996868748	0.0665924141869934	0.621573464137802	0.0241785466435362	0.0667867418982433	0.717436978395354	0.00870685304333848	0.00686926903614987	1.26750793971211	769
Asparagine (-)	KV3A4	Survival_Years	0.993692531528501	0.120202713637626	0.74266431059991	0.96554303358922	0.33171884829237	0.00385026247227309	-0.0302238275552133	0.0164463924153192	0.067002850401576	-0.0392942083358835	0.0996113323253439	0.693484215855643	-0.0101118021915454	0.10051780335468	0.919931366451685	-0.0291824061443381	0.0187798240629242	-1.55392329803297	359
Asparagine (-)	HVM48	Survival_Years	0.993692531528501	0.428374346137538	0.0964650056142481	-0.124480675091302	0.14727553705253	0.398290782415862	-0.0410118583604506	0.0180893110302014	0.0236999397349725	0.0529226508924155	0.0688630767462003	0.442451563502962	0.0478174670769577	0.0686863099787684	0.486565264936112	0.00510518381545775	0.00644612997215191	0.791976556090676	696
Asparagine (-)	HA1K	Survival_Years	0.993692531528501	0.652317396427619	0.0778577546040247	-0.310782896881894	0.283180173765775	0.273180153169186	-0.00905320238437412	0.0183225570830786	0.621541836642379	0.0361374467756409	0.0975183642732191	0.711178958032105	0.033323866312567	0.0977885768821273	0.73347597107881	0.00281358046307385	0.00624483556843188	0.45054516363837	380
Asparagine (-)	TBA1B	Survival_Years	0.993692531528501	0.566416018293987	0.333693762008671	-0.316819707545903	0.129537654887856	0.0148223162786229	-0.0177047678383244	0.0300197081295808	0.555629703870556	0.016809482247859	0.0839764431890878	0.841435532804912	0.011200262879153	0.0845716324085294	0.894697221125002	0.00560921936870604	0.0097834464915932	0.573337767373285	496
Asparagine (-)	SAA1	Survival_Years	0.993692531528501	0.130270159854391	0.551221731154671	-0.380440931571067	0.228698148925363	0.0966684180339469	-0.0422398553577926	0.0116024514719477	0.000292535131274282	0.0291530050676406	0.0700660930765925	0.677482779580903	0.0130832351458947	0.0695878081634348	0.850924220713119	0.0160697699217457	0.0106208676358374	1.51303739701288	720
Asparagine (-)	SAA2	Survival_Years	0.993692531528501	0.29561453047605	0.169603017714351	-0.360895704336091	0.32199741210791	0.262834729824392	-0.0277891363247037	0.00955116185402593	0.00375883146758539	0.0591320842161345	0.0746051798880446	0.428334281201279	0.0491031042893387	0.0742105493809051	0.508443699883204	0.0100289799267956	0.00958899709927943	1.04588413396738	617
Asparagine (-)	HVM52	Survival_Years	0.996953578228585	0.992066550884327	0.00400749929063162	-0.623583411302927	0.471357821742237	0.186540273636984	-9.18608248922368e-05	0.00923823357702795	0.992070854157017	0.0142939230670141	0.0911332295835354	0.875437975016952	0.014236640180463	0.0914188841072053	0.876317789306778	5.72828865514018e-05	0.00576097192896137	0.00994326777803433	467
Asparagine (-)	APOA4	Survival_Years	0.993692531528501	0.453890305223674	0.123721730476946	0.0395299545458641	0.0491778290214212	0.421763505513304	0.102925454972775	0.0499047259732501	0.0395182592634939	0.0328853996868748	0.0665924141869934	0.621573464137802	0.0288167611301886	0.0664743869431384	0.664778034882548	0.00406863855668617	0.00543249250408301	0.748945084347236	769
Asparagine (-)	G6PI	Survival_Years	0.993692531528501	0.732805533049302	0.805774158340081	-0.401246612339728	0.223296441059364	0.0759853677796542	-0.0322751646740569	0.0928168954544552	0.728934420548343	0.0160718736808962	0.187817359726219	0.932012882742149	0.00312157319272403	0.192457724928273	0.987098656846702	0.0129503004881722	0.0379333760820959	0.341395937449517	103
Asparagine (-)	TTHY	Survival_Years	0.993692531528501	0.0168269594975652	0.848763927181154	0.183531434518428	0.054591943914685	0.000814308351073278	0.152082617663794	0.0447341082158163	0.000711159613976239	0.0328853996868748	0.0665924141869934	0.621573464137802	0.00497345870172093	0.0666257330659497	0.940515403853887	0.0279119409851537	0.0116763546769115	2.39046703851383	769
Asparagine (-)	A1AG2	Survival_Years	0.993692531528501	0.349197042101099	0.165527508622012	-0.104002384881149	0.0997700363478028	0.297560196388334	-0.0523395524672639	0.0245940305929052	0.0336588980643413	0.0328853996868748	0.0665924141869934	0.621573464137802	0.0274419614066671	0.0664819118181709	0.67989355080097	0.00544343828020747	0.00581472036982618	0.936147902907701	769
Asparagine (-)	HS90A	Survival_Years	0.993692531528501	0.704150168396086	0.0214024622361929	-0.1248645715693	0.264085363190118	0.636978736265634	-0.0268872792227838	0.0421895210210806	0.524836251531439	0.156863661936042	0.141549703159971	0.269423269156442	0.153506393335225	0.141907675784459	0.280988198180239	0.00335726860081706	0.00884133475824746	0.379724181089885	183
Asparagine (-)	TRFL	Survival_Years	0.993692531528501	0.387860989892857	0.125650404363807	-0.192627583119861	0.128012266364943	0.132863041914929	-0.0221474963549791	0.0210050843193621	0.29209083230542	0.0339530836897523	0.0691897334707368	0.623784075164863	0.0296868649947365	0.069302112259873	0.668522159309648	0.00426621869501555	0.00494059530484874	0.863502965083711	695
Asparagine (-)	APOE	Survival_Years	0.993692531528501	0.716534102443732	0.0314006519149678	-0.0275430060231598	0.0715270622184954	0.700296431085788	-0.0374912958950034	0.0343832094365243	0.275897778000952	0.0328853996868748	0.0665924141869934	0.621573464137802	0.0318527766982225	0.0665905666519033	0.632552714464375	0.00103262298865215	0.00284394906292763	0.363094755146261	769
Asparagine (-)	C4BPA	Survival_Years	0.993692531528501	0.822147374320191	0.0689456967824987	-0.0142076832082595	0.0631127059097114	0.821951737235077	-0.159583146819072	0.0385502781417338	3.88384513319564e-05	0.0328853996868748	0.0665924141869934	0.621573464137802	0.0306180928914922	0.0658735875309506	0.642212374171285	0.00226730679538255	0.0100866057237497	0.224783922112074	769
Asparagine (-)	LYZ2	Survival_Years	0.993692531528501	0.0847234419008424	0.810691080862469	-0.189258806455378	0.101219465893696	0.0621713426558556	-0.180296549651979	0.0404984431430577	1.07832896276383e-05	0.0420908908469231	0.0881877599598095	0.633392459515123	0.00796818105176682	0.086715552986749	0.926827991544453	0.0341227097951563	0.0197937470923652	1.72391359937695	473
Asparagine (-)	CSF1R	Survival_Years	0.993692531528501	0.368803516824575	0.0864323446495453	-0.0537238653827195	0.0471209622811993	0.254613713833999	-0.0772739633876694	0.0529086460661786	0.144586147836458	0.0480312783768753	0.0668567776978111	0.472731772397111	0.0438798223702473	0.0668645298811893	0.511874069534738	0.00415145600662834	0.0046193149228284	0.898716817533284	754
Asparagine (-)	NID1	Survival_Years	0.993692531528501	0.527966481830552	0.189660591412482	-0.118400981449241	0.155404599205375	0.446752173292124	-0.0438425455454825	0.0389166728864564	0.260866636026795	0.027369947458028	0.10250477154442	0.789652105686335	0.02217894703621	0.102560296860916	0.82894489194771	0.00519100042181816	0.00822514892203572	0.63111324439502	311
Asparagine (-)	CATB	Survival_Years	0.993692531528501	0.235047258753181	0.230727362157995	-0.0546206354897457	0.0386293562132353	0.157796160797008	-0.138913827260184	0.0635092689033767	0.0290362978620533	0.0328853996868748	0.0665924141869934	0.621573464137802	0.0252978381636107	0.0665116998373392	0.703794703065132	0.00758756152326398	0.00638975483145113	1.18745737878973	769
Asparagine (-)	4F2	Survival_Years	0.993692531528501	0.490485719618957	0.0680951988186942	-0.205493456027106	0.223101543336144	0.358355538373778	-0.0481538867622936	0.0463006042938751	0.299858121039588	0.145315804690845	0.132720693691491	0.275156404268505	0.135420496078923	0.133028548299311	0.310186521570598	0.0098953086119216	0.0143506671270887	0.689536488045419	185
Asparagine (-)	CO1A1	Survival_Years	0.993692531528501	0.424667462574827	0.0886315829804649	-0.147749127243703	0.119035755885025	0.214931757622492	-0.0219529527075195	0.0210551078609515	0.297465752924441	0.0365956411234718	0.0671151956691405	0.585740087173163	0.0333521115205136	0.067183181496961	0.619739602327434	0.0032435296029583	0.00406279197164519	0.798349909519209	753
Asparagine (-)	LIPL	Survival_Years	0.993692531528501	0.125391699214217	0.211913643500369	-0.239320861928948	0.124869081575369	0.0568087147993789	0.206765390712037	0.0810190205999976	0.011508167356778	-0.23350677523599	0.140733338423427	0.0987398803201738	-0.18402350371371	0.140062755901401	0.190501284235107	-0.0494832715222805	0.0322886151465989	-1.53253000469711	213
Asparagine (-)	GPX1	Survival_Years	0.993692531528501	0.231908929773903	0.609272421050475	-0.293729329249762	0.135650132675933	0.0308701858950828	0.0398287292657813	0.0277791005991447	0.152314027619261	-0.0192013712223142	0.081262631567667	0.813313594817354	-0.00750250529020603	0.0815794275516873	0.926765105788893	-0.0116988659321083	0.009786111945328	-1.19545596836274	494
Asparagine (-)	NGAL	Survival_Years	0.993692531528501	0.531960394649223	0.192892904288433	-0.225077875517857	0.353188223373561	0.524705174983992	-0.0863338726914646	0.0269624079931393	0.00159878424984578	0.100739033000237	0.135093956898146	0.456762978450106	0.0813071883496126	0.132091335138312	0.538932478522832	0.019431844650624	0.0310901432283314	0.625016247365383	218
Asparagine (-)	GELS	Survival_Years	0.993692531528501	0.283464939822464	0.401894993960278	0.0409859122921929	0.0373124876784608	0.272368593587434	0.322463909411512	0.0648795575445424	8.33602305364098e-07	0.0328853996868748	0.0665924141869934	0.621573464137802	0.0196689221783369	0.065595073731008	0.764373918221805	0.0132164775085379	0.0123222734266581	1.07256810905893	769
Asparagine (-)	NCAM1	Survival_Years	0.993692531528501	0.373198185121791	0.11202753920009	0.0610689049021767	0.0549323119665249	0.266629039048777	0.0666313928683346	0.0447933757105	0.137309043092127	0.0363223741557704	0.0664459927074608	0.584790102180778	0.0322532679611944	0.066447048067077	0.627540252982625	0.0040691061945759	0.00456946917066164	0.890498664637388	764
Asparagine (-)	S10A6	Survival_Years	0.993692531528501	0.662397113957865	0.569549282749214	-0.519469786248641	0.260969389771091	0.0479650779798719	-0.0160716241559275	0.0359139678438582	0.655024067704074	0.0146584736700025	0.12891807831185	0.909592666337892	0.00630975050505435	0.130530367823729	0.961496853403189	0.00834872316494816	0.0191218701862227	0.436605995315427	215
Asparagine (-)	C1QB	Survival_Years	0.993692531528501	0.576160191485881	0.075220738793162	0.0638276149261966	0.109462869639598	0.560007695739996	0.0444245880104504	0.0226096274244936	0.0498117163110581	0.0376959272439867	0.0669079192181564	0.573335966791876	0.034860411747201	0.0667924412430772	0.601883956756621	0.00283551549678596	0.00507245820177768	0.55900223993807	764
Asparagine (-)	FA9	Survival_Years	0.993692531528501	0.205826655298974	0.24083479932831	-0.084267453854948	0.0391279796224794	0.0315963398435805	-0.0986926519981442	0.0631313571209364	0.118419444415499	0.0345322956701899	0.0667157681323625	0.604892383021883	0.0262157171721137	0.06686168452789	0.695107520649102	0.00831657849807606	0.00657372270414654	1.26512462912836	764
Asparagine (-)	AMPE	Survival_Years	0.993692531528501	0.409916824914244	0.11211414661827	0.170605805801141	0.18801203899029	0.366663149845988	0.171025399180937	0.0869040826120908	0.052255289218738	0.26025195677644	0.155755406395444	0.0982940447392052	0.231074030736714	0.153988951000439	0.13708260532065	0.0291779260397255	0.0354083851576914	0.824040009443569	111
Asparagine (-)	CATD	Survival_Years	0.993692531528501	0.85313116288268	0.0848645068430979	-0.387790589330728	0.128909406225235	0.00286144832935136	-0.00900901783040164	0.048572333498264	0.852987380262751	0.0411669432098589	0.1057114952503	0.697249884550082	0.0376733308761165	0.107552628565658	0.726388731333724	0.00349361233374249	0.0188716619206	0.185124783839462	315
Asparagine (-)	HVM57	Survival_Years	0.997759076835719	0.996160135681708	0.000530056171664345	-0.00149102522446025	0.309817787169265	0.996162185017291	-0.0259298818097874	0.0123948573210038	0.0369814417505379	0.0729396428387376	0.0831971614550712	0.381096811180205	0.0729009807308919	0.0828973884043775	0.379632005645966	3.86621078456659e-05	0.00803355986153544	0.00481257481266549	496
Asparagine (-)	HVM60	Survival_Years	0.993692531528501	0.248446858869094	0.314224828846919	-0.359362429212407	0.274679431767857	0.191431466136362	-0.0344606900330024	0.0140617983143632	0.0146348786120555	0.0394108808270799	0.0829316238658112	0.63485672983324	0.0270270035444847	0.082634800824249	0.743768655152455	0.0123838772825955	0.0107300536709077	1.15413004094954	491
Asparagine (-)	HVM61	Survival_Years	0.993692531528501	0.914453555843855	0.00998527854697014	-0.0807369417164074	0.748971945787617	0.914280907139458	-0.0174771580264516	0.0135444731483144	0.198649926076524	0.14131326255072	0.134069696531123	0.293331354526443	0.13990221026177	0.133818695685419	0.297268571254233	0.00141105228895006	0.0131354991487727	0.107422814540085	197
Asparagine (-)	THRB	Survival_Years	0.993692531528501	0.136219613909889	0.531345009911982	0.0312799815884199	0.0198446284161186	0.115400985763211	0.558615834641374	0.122299246550518	5.78724807278131e-06	0.0328853996868748	0.0665924141869934	0.621573464137802	0.0154119066642927	0.0658193408402051	0.814930371693415	0.017473493022582	0.0117270381722672	1.49001757868447	769
Asparagine (-)	BIP	Survival_Years	0.993692531528501	0.241109189804707	0.200290883035847	-0.07357624278467	0.0540941201380097	0.174214642386147	-0.107973537237879	0.0467182729710055	0.0211106155505818	0.0396637483929409	0.067449845051892	0.556687575708271	0.031719461202807	0.0673317866793921	0.6377204100993	0.00794428719013381	0.00677713635094654	1.17221888106534	744
Asparagine (-)	PLMN	Survival_Years	0.993692531528501	0.488440404932933	0.125211688736889	0.0444704056516408	0.0193027785627849	0.0215108200906686	0.0925927337348055	0.127465575787484	0.467817440019227	0.0328853996868748	0.0665924141869934	0.621573464137802	0.0287677632572936	0.0668546201767445	0.667101687948276	0.00411763642958116	0.0059435434871271	0.692791503671067	769
Asparagine (-)	CO2	Survival_Years	0.993692531528501	0.986396926244189	0.00456311790823773	-0.092984984337556	0.0967458964903468	0.336938168977861	-0.000615153681357263	0.0360742450978731	0.986401376957317	0.0125353007694438	0.0792783820316432	0.874425937905531	0.0124781007140175	0.0794260058996443	0.875224759366096	5.7200055426195e-05	0.00335489102326323	0.0170497506564484	552
Asparagine (-)	VTDB	Survival_Years	0.993692531528501	0.394286381865621	0.120371044424962	0.0207268273440624	0.0206031403148678	0.31474595019143	0.190981950152415	0.119254924106594	0.109706582348761	0.0328853996868748	0.0665924141869934	0.621573464137802	0.0289269497802333	0.0665673599495523	0.664016033389721	0.00395844990664144	0.00464677828439421	0.851869761020348	769
Asparagine (-)	A1AT2	Survival_Years	0.993692531528501	0.462993277042575	0.256241919936721	0.0246377290863093	0.0331535134270569	0.457634536456197	0.342020886914197	0.073156095177497	3.49604091258326e-06	0.0328853996868748	0.0665924141869934	0.621573464137802	0.0244587817332234	0.0656894468461445	0.709747797281866	0.00842661795365123	0.0114815490259656	0.733926923500859	769
Asparagine (-)	EST1C	Survival_Years	0.993692531528501	0.0797584506884538	0.612226986647938	0.0693588006946667	0.0361874641691795	0.0556706098688625	0.290277930895027	0.0671644608906795	1.76086106079485e-05	0.0328853996868748	0.0665924141869934	0.621573464137802	0.0127520705318662	0.0659682897357001	0.846772900059855	0.0201333291550084	0.0114910404070537	1.7520893184441	769
Asparagine (-)	GSTA4	Survival_Years	0.993692531528501	0.689267837109355	0.0546345728078994	-0.152340559217992	0.309063315160485	0.62268331986309	-0.0216229008093731	0.0316229657844341	0.495013284664846	0.0602923136746625	0.130199563046575	0.643875438478932	0.0569982688734473	0.130483696277034	0.662772204237387	0.00329404480121506	0.00823822471187672	0.399848865067514	201
Asparagine (-)	KLKB1	Survival_Years	0.993692531528501	0.324337435997677	0.289225600715223	0.0318000861115585	0.0311764411569874	0.308063223560564	0.299096657972239	0.0781704526101873	0.000141239909317315	0.0328853996868748	0.0665924141869934	0.621573464137802	0.0233741002076781	0.0660281529509823	0.723439304133654	0.00951129947919655	0.0096504227919466	0.985583708014726	769
Asparagine (-)	CMGA	Survival_Years	0.993692531528501	0.948231312857071	0.00135560489085624	0.00500856770099077	0.0757217151253918	0.947282415644342	0.0120264814624478	0.0353593883354884	0.733870988582304	0.0444343680195293	0.0695687634954441	0.523226976601533	0.04437413257292	0.0696145370663179	0.524063385761037	6.02354466093802e-05	0.000927726563372801	0.0649280175727543	711
Asparagine (-)	PGFRA	Survival_Years	0.993692531528501	0.784752836658425	0.0497664735417419	0.87374996878469	0.302188058145834	0.00401212157127641	0.00343722160761281	0.0125282627095973	0.783930264987326	0.060347299268427	0.0821700031020446	0.463057448117072	0.0573440269960695	0.0829758452091	0.489847553283636	0.00300327227235775	0.010995737698863	0.273130585196507	506
