## Supplementary material for "A multiomic lifespan signature in genetically diverse, diet-restricted mice": All Supplemental Tables: Table_S6_Molecular_Mediation.csv (part 7 of 247)

Exposure	Mediator	Outcome	FDR	Sobel_Pvalue	Proportion_Mediated	a_coeff	a_se	a_p	b_coeff	b_se	b_p	total_effect	total_se	total_p	direct_effect	direct_se	direct_p	indirect_effect	sobel_se	sobel_Z_stat	n_obs
Asparagine (-)	MARCS	Survival_Years	0.993692531528501	0.275467825003096	0.213234369676547	-0.0911815386195509	0.071930637386373	0.205534108099015	-0.112858108188038	0.0527543750561364	0.0329068836839913	0.0482594619520609	0.0841333182744736	0.566498009249413	0.0379688860017838	0.0839645860945791	0.651325397323955	0.010290575950277	0.00943607277520127	1.09055707765644	521
Asparagine (-)	HGFL	Survival_Years	0.993692531528501	0.558472377250361	0.0587524678191788	-0.021700882574229	0.0320171938065789	0.498119750222886	-0.0890331708959347	0.0768046807600291	0.24674638503871	0.0328853996868748	0.0665924141869934	0.621573464137802	0.0309533013000506	0.0665976633568838	0.642226805451249	0.00193209838682394	0.00330209980847117	0.585112049571416	769
Asparagine (-)	VCAM1	Survival_Years	0.993692531528501	0.0120118577094754	0.920665984056824	-0.135193859720641	0.0498086071285182	0.00680079545577662	-0.322977380004918	0.0487308730287054	6.67538411107107e-11	0.0474271444383351	0.0671303184660904	0.480109118139343	0.0037625858330101	0.065551361602484	0.954243223634194	0.0436645586053249	0.0173838012214301	2.51179578327765	758
Asparagine (-)	SAA4	Survival_Years	0.993692531528501	0.832466380817263	0.0346924740360035	0.0153296762629522	0.0721277623438098	0.831748739838422	0.0744226985117551	0.0340134885513111	0.0289825096394807	0.0328853996868748	0.0665924141869934	0.621573464137802	0.0317445238120741	0.066423079242964	0.632854053257275	0.0011408758748005	0.00539320714921568	0.211539413049695	769
Asparagine (-)	ANT3	Survival_Years	0.993692531528501	0.275664269342216	0.378501841955286	0.0266658648323058	0.0237551348752628	0.262004473026102	0.466783448922237	0.102165890358066	5.75345390215925e-06	0.0328853996868748	0.0665924141869934	0.621573464137802	0.0204382153319567	0.0657640244062129	0.756055518033483	0.0124471843549179	0.0114182728376334	1.09011095915428	769
Asparagine (-)	MMP2	Survival_Years	0.993692531528501	0.274295243348007	0.146918900378328	0.145063602687915	0.11399934496873	0.203636080008933	0.0511411335288114	0.0239409293023961	0.0330283101545881	0.0504953212699615	0.0710424988482767	0.477468776017969	0.0430766041947284	0.070940519686126	0.543908777622953	0.00741871707523311	0.00678608747581417	1.0932244981624	710
Asparagine (-)	APOC1	Survival_Years	0.993692531528501	0.873942993622264	0.0437996167361923	0.010600781380853	0.0667569912715265	0.873872889854154	0.135873748429827	0.036526316773953	0.000214563771035221	0.0328853996868748	0.0665924141869934	0.621573464137802	0.031445031784373	0.0660179589746932	0.633995486512321	0.00144036790250161	0.00907878354036701	0.158652081096251	769
Asparagine (-)	VGFR3	Survival_Years	0.993692531528501	0.382127743974516	0.0873318062632694	0.13104419735793	0.075038385193178	0.081194328276568	0.0351355495293772	0.0348049992207091	0.313091652386419	0.052722027446987	0.0685054858072893	0.441799566479949	0.0481177175601799	0.0686562019613146	0.483633765116142	0.00460430988680704	0.00526819415613552	0.873982573600615	724
Asparagine (-)	MBL1	Survival_Years	0.993692531528501	0.907500854967277	0.00974220250990595	0.00589820547549699	0.0504865185370975	0.907028882340553	0.0543175758626375	0.0487107973325547	0.265172071530831	0.0328853996868748	0.0665924141869934	0.621573464137802	0.0325650234635058	0.0665819779531331	0.624919773857268	0.000320376223368732	0.00275731450278954	0.116191396753838	769
Asparagine (-)	MBL2	Survival_Years	0.993692531528501	0.657941078704247	0.0592741825299933	0.0274020582314784	0.059835231364045	0.647117916493983	0.0711353565905633	0.0410509575931579	0.0835426063734745	0.0328853996868748	0.0665924141869934	0.621573464137802	0.0309361445032631	0.0665111375373015	0.641978645272009	0.0019492551836116	0.00440253359354564	0.442757594506336	769
Asparagine (-)	LIFR	Survival_Years	0.993692531528501	0.421274552434094	0.0969884291312209	0.121624848809645	0.110832359533481	0.272837115696776	0.0262241087096783	0.0221864894440148	0.237595279889372	0.0328853996868748	0.0665924141869934	0.621573464137802	0.0296958964298925	0.0666290485115791	0.655953020418365	0.00318950325698233	0.00396599811521768	0.804211995145455	769
Asparagine (-)	LIT1	Survival_Years	0.993692531528501	0.642596898508695	0.236061445131856	-0.362362812116715	0.205860030217383	0.0790832381213668	-0.00992107373908407	0.0206220073936105	0.63069842738038	0.0152292051643746	0.0876447114802809	0.862135887278731	0.0116341769850627	0.0880413928000285	0.894932468254927	0.0035950281793118	0.00774672065171368	0.464070971568664	449
Asparagine (-)	AL3A1	Survival_Years	0.993692531528501	0.892487198662383	0.173149630530474	-0.407132606903034	0.208783169945281	0.0517936138460229	-0.00246016621457969	0.0181584178795873	0.892290317200035	0.00578467237433876	0.0803351374510666	0.942628525795859	0.00478305848998219	0.0807619848774332	0.952799937801109	0.0010016138843566	0.00741070586043269	0.135157689863853	479
Asparagine (-)	GSHR	Survival_Years	0.993692531528501	0.180115546655924	0.453961343019253	-0.264845175630652	0.150220572123291	0.0819132159996707	-0.330796476341467	0.160314362941671	0.0425331213917654	0.192989672406844	0.214398936568488	0.370887671797621	0.105379821532187	0.214196770183911	0.624172757554918	0.0876098508746566	0.0653610066411003	1.34039935088095	100
Asparagine (-)	IBP2	Survival_Years	0.993692531528501	0.76406258907642	0.199467051401152	0.357897623461216	0.139390937556514	0.0104875030184547	-0.00665252341726835	0.0220120182584324	0.762589818398732	-0.0119364190944604	0.0742808825641196	0.872390475181227	-0.00955549677340004	0.0747547162367888	0.898331580526314	-0.00238092232106043	0.00793243622257802	-0.300150200298319	622
Asparagine (-)	IBP3	Survival_Years	0.993692531528501	0.479679494431046	0.155192953748719	0.128597207186269	0.0452413367460043	0.00460097467084501	0.039686571927032	0.0543845922350753	0.465783028892885	0.0328853996868748	0.0665924141869934	0.621573464137802	0.0277818173742613	0.0669797847033059	0.678425123273715	0.00510358231261328	0.00722050264064207	0.706818149180741	769
Asparagine (-)	IBP4	Survival_Years	0.993692531528501	0.441597295015785	0.177611477548628	-0.0293869519279922	0.0366434623244352	0.422837601540656	-0.186959033590743	0.0684355786540293	0.00645309238086578	0.0309335647023757	0.0672640106465278	0.645740511238415	0.0254394085697406	0.0669913914263615	0.704250581234454	0.00549415613263503	0.00713991574056844	0.769498735316674	749
Asparagine (-)	HEP2	Survival_Years	0.993692531528501	0.85281446961416	0.0224370034140941	0.0051832645480707	0.0277512061541518	0.851887798067554	0.142352337644603	0.0885363928738103	0.108301472597651	0.0328853996868748	0.0665924141869934	0.621573464137802	0.0321475498618264	0.0665221089842617	0.629054843366211	0.00073784982504826	0.00397701445546265	0.185528575093506	769
Asparagine (-)	PSA2	Survival_Years	0.993692531528501	0.572642972576233	0.813231320260184	0.114918324444619	0.117210599652191	0.327934691325602	0.0469322313546667	0.0680370559753594	0.491041165694139	0.00663202861886822	0.118679462118341	0.955486185581973	0.00123865522914264	0.119076788798727	0.991709814689917	0.00539337338972553	0.00955995006924937	0.564163342973297	250
Asparagine (-)	CAMP	Survival_Years	0.993692531528501	0.807354909317227	0.0113715488039075	-0.0406904546904362	0.0946614458962301	0.667486330385765	-0.0107086756298517	0.0361671119913039	0.767284250983673	0.0383185165033393	0.0768670123713316	0.618345866093911	0.037882775622828	0.0769506142137803	0.622721759174832	0.000435740880511057	0.00178699668631547	0.243839780928466	540
Asparagine (-)	LUM	Survival_Years	0.993692531528501	0.311996156687215	0.30786797646535	0.0397602110808308	0.0380339859029582	0.296189037378865	0.25463550573889	0.0640258298326185	7.66981184069975e-05	0.0328853996868748	0.0665924141869934	0.621573464137802	0.0227610382300223	0.0659785169194204	0.730211132047747	0.0101243614568524	0.0100137856461126	1.01104235846936	769
Asparagine (-)	APOD	Survival_Years	0.993692531528501	0.832636649947002	0.0342667104883381	0.00924142558555679	0.0435224553544119	0.83190319974513	0.121937298518595	0.0563731501718249	0.0308612579352211	0.0328853996868748	0.0665924141869934	0.621573464137802	0.0317585252165111	0.0664279784831604	0.632729181636195	0.00112687447036342	0.00533252002118559	0.211321188835009	769
Asparagine (-)	PON1	Survival_Years	0.993692531528501	0.473577626843308	0.114372605696737	0.0384106991730052	0.0500197819453592	0.442787858441798	0.0979203433560476	0.0490737805397708	0.0463727694206158	0.0328853996868748	0.0665924141869934	0.621573464137802	0.0291242108353083	0.0664841191106904	0.661470090147422	0.00376118885156653	0.00524814472596454	0.716670184981469	769
Asparagine (-)	CADH5	Survival_Years	0.993692531528501	0.46961112461284	0.12320953626999	-0.0379532913637926	0.0476827597938014	0.426324711252546	-0.0916151032778674	0.0529484785291161	0.0840173956625057	0.0282209868918707	0.0673678960189877	0.67540967242301	0.0247438921838419	0.0673035109782924	0.71324664704772	0.00347709470802885	0.00480851524734085	0.723111923155846	746
Asparagine (-)	PTPA	Survival_Years	0.993692531528501	0.724781683410052	0.073303667479194	-0.280596448632009	0.390204797926876	0.472668218040562	0.00639668871616028	0.015841931978032	0.686676818201162	-0.0244856526076061	0.104204037005056	0.814394573990936	-0.0226907644708471	0.104452013308338	0.828180211628918	-0.00179488813675902	0.00509802136280295	-0.35207544437832	312
Asparagine (-)	UBE2N	Survival_Years	0.993692531528501	0.692996420496068	0.122827911555944	-0.30185488723176	0.719460172209717	0.67546594352306	-0.0206978058875297	0.0177457129304287	0.245512066206972	0.050865750162002	0.149634231726381	0.734426908512409	0.0446180162998768	0.149533783352247	0.765867903980362	0.00624773386212513	0.0158253822607987	0.394791971477458	161
Asparagine (-)	CYC	Survival_Years	0.993692531528501	0.634986005539355	0.0482794108747095	-0.108720471629941	0.143478326893779	0.449139119323828	0.0242164416183842	0.0397602860524932	0.542901762747196	-0.0545330381263791	0.103846777386249	0.599843458078698	-0.0519002151724293	0.104035143401475	0.61820096445894	-0.00263282295394965	0.00554604532131041	-0.474720778756199	355
Asparagine (-)	HSP7C	Survival_Years	0.993692531528501	0.0199266321667507	0.756887333505945	-0.407267193149989	0.110220107860899	0.000240030752228263	-0.0804240975321489	0.0268328504891032	0.00283770800829739	0.043274731936417	0.0728044611149204	0.552471616912432	0.0105206354728777	0.0731442681920963	0.885680060964054	0.0327540964635393	0.0140712823238692	2.32772647934001	633
Asparagine (-)	ACTG	Survival_Years	0.993692531528501	0.416109880372187	0.109904391565757	-0.166920574595402	0.0835866073324774	0.0462137954916198	-0.0271800958053626	0.0305273844863822	0.373583192936489	0.0412805816469556	0.0675493364506188	0.541319902160011	0.0367436644375667	0.0677512219025956	0.587762331520611	0.00453691720938921	0.00557916906707654	0.813188694381424	737
Asparagine (-)	ACTC	Survival_Years	0.993692531528501	0.167517943192869	0.366940276688407	-0.201340037760907	0.0626708977830538	0.00137264640606952	-0.0599333237159731	0.0392113114967062	0.126827805051366	0.0328853996868748	0.0665924141869934	0.621573464137802	0.0208184220267638	0.0669985698163321	0.756094840663798	0.0120669776601107	0.00874277287363511	1.38022316655396	769
Asparagine (-)	1433T	Survival_Years	0.993692531528501	0.665990410426192	0.236768117511946	-0.67077406821899	0.231438640884642	0.00412483253283568	0.0142435840965871	0.0326294016661077	0.662877444410229	-0.0403526748064168	0.112819166386046	0.720922803379652	-0.0307984479559299	0.115123257388513	0.789311573992825	-0.00955422685048703	0.0221338175841701	-0.431657431627164	254
Asparagine (-)	CLC4F	Survival_Years	0.993692531528501	0.693394817301378	0.0757293379040729	-0.120794765823329	0.224217161814064	0.590653629521076	-0.022208160395792	0.0383896169374252	0.563571939121766	0.03542391375156	0.122740625268231	0.773174495148791	0.0327412842171833	0.123028701338595	0.790411347349239	0.00268262953437662	0.00680434816265552	0.394252244336903	226
Asparagine (-)	PSB7	Survival_Years	0.993692531528501	0.355078843551546	0.559749943555563	-0.33393062509993	0.244313995820574	0.175513980065946	-0.122473934735464	0.0975188794838695	0.212853959693483	0.0730644068043605	0.213866795388681	0.733521278098175	0.032166609219699	0.215573108377788	0.881764730163372	0.0408977975846615	0.0442242144329539	0.924782907035343	100
Asparagine (-)	CATE	Survival_Years	0.993692531528501	0.744117348926047	0.101379162581645	-0.187534236523065	0.114665134081988	0.102430964575212	-0.00805567087487997	0.0241834225919007	0.73916131809686	0.014901623259958	0.0705404987638535	0.832759245991112	0.0133909091727565	0.0707344785575823	0.849907401168855	0.0015107140872017	0.00462833099618474	0.326405801237428	683
Asparagine (-)	SEPP1	Survival_Years	0.993692531528501	0.176770695339505	0.274433426153163	0.0937173484688166	0.046073108670646	0.0423009933213466	0.0962986368472442	0.0533034892856551	0.0712335948514947	0.0328853996868748	0.0665924141869934	0.621573464137802	0.0238605467803894	0.0666772112896526	0.720557533007106	0.00902485290648521	0.00668128973445917	1.35076508655791	769
Asparagine (-)	SPRL1	Survival_Years	0.993692531528501	0.982554516299639	0.000534609934386787	-0.000970521221838983	0.0442358655210691	0.982502150626381	-0.0151426675948808	0.0565517774125307	0.788956013336304	0.0274897253320636	0.0670354753885593	0.681871416269917	0.0274750290518074	0.0670788145536643	0.68222652113652	1.46962802560853e-05	0.000672093760545379	0.0218664137636984	755
Asparagine (-)	KVM5	Survival_Years	0.993692531528501	0.941852545327683	0.00798411492218554	0.0255176866871118	0.347781859850836	0.941565972983022	0.0125624603928852	0.0186405250064735	0.500955075769546	0.0401503399499098	0.104422817276225	0.700923849907073	0.0398297750215851	0.104533679104515	0.703498256442251	0.000320564928324897	0.00439481285270437	0.072941656236314	287
Asparagine (-)	IC1	Survival_Years	0.993692531528501	0.597257892716	0.122871514267831	-0.0167227021800653	0.0311820480578006	0.591919041576511	-0.241628345306893	0.0784272271935635	0.00214088586005779	0.0328853996868748	0.0665924141869934	0.621573464137802	0.0288447208300456	0.0662229725014503	0.663277359058873	0.00404067885682915	0.00764776177108242	0.528347898087999	769
Asparagine (-)	SEPR	Survival_Years	0.993692531528501	0.740933938047481	0.0424845867383968	0.0395771735161716	0.11707445724497	0.735440262498981	0.0413040071976353	0.0260564612379885	0.113443508525202	0.0384773863952078	0.0756211093422375	0.611062837699508	0.0368426905354338	0.0755350118323312	0.625897032401246	0.00163469585977401	0.00494438198855535	0.33061682199268	649
Asparagine (-)	BMP1	Survival_Years	0.993692531528501	0.748418439345068	0.111203804481461	-0.0880045544426147	0.25417844939726	0.729632393113148	-0.0430767844733524	0.0505955822077016	0.395855453643573	0.0340901396501224	0.160997927588634	0.832582380760478	0.0302991864257244	0.161200686799071	0.851152735967503	0.00379095322439792	0.0118199317118816	0.320725475984534	180
Asparagine (-)	MASP1	Survival_Years	0.993692531528501	0.499121059532312	0.0703484775871083	0.0362085421125109	0.0330908887724137	0.274220193190474	0.063892045021494	0.0743432927132576	0.390390697044809	0.0328853996868748	0.0665924141869934	0.621573464137802	0.0305719618840595	0.0666586659097401	0.646632817650025	0.00231343780281521	0.00342288655748384	0.675873349573062	769
Asparagine (-)	C1QA	Survival_Years	0.993692531528501	0.564663403448609	0.0642619238197184	0.0668949785352015	0.105051489913367	0.524465162442674	0.031590996749433	0.0234006017415052	0.17743074361727	0.0328853996868748	0.0665924141869934	0.621573464137802	0.0307721206374159	0.0665734893703048	0.644055288419543	0.00211327904945894	0.00366934170825672	0.575928659002692	769
Asparagine (-)	PSB4	Survival_Years	0.993692531528501	0.0922610388077135	0.487183437006369	-0.187144168051107	0.0902974350133154	0.0388880174526637	-0.144147789940168	0.0499323939602357	0.0041134069041366	0.0553721990027462	0.0888506247292263	0.533522352777223	0.0283957807779874	0.0885023299057967	0.748502084593172	0.0269764182247585	0.0160231570749127	1.68358945110731	414
Asparagine (-)	APOA1	Survival_Years	0.993692531528501	0.844665213520086	0.0449944798167757	0.116426616098317	0.0380223352284719	0.00227857397937875	0.0127089621090437	0.0647319959456275	0.844404810646034	0.0328853996868748	0.0665924141869934	0.621573464137802	0.0314057382343968	0.0670609660919165	0.639697885680369	0.00147966145247769	0.00755200295920362	0.195929670641141	769
Asparagine (-)	A1AT4	Survival_Years	0.993692531528501	0.356874470515479	0.155899416456268	0.234856046873744	0.116783060450983	0.0446863189211578	0.0218296045145946	0.0210606074027301	0.300304911190574	0.0328853996868748	0.0665924141869934	0.621573464137802	0.0277585850657597	0.0667724854002058	0.677737539162587	0.00512681462111493	0.00556453741315504	0.921337074487934	769
Asparagine (-)	A1AT5	Survival_Years	0.993692531528501	0.865591965316899	0.0139552831006272	0.017226814274586	0.100701931213515	0.86421839475844	0.0286919865323696	0.0245744654450899	0.243370494711208	0.0354182369213162	0.0667417416016792	0.595805420534205	0.0349239653981541	0.0667264200508205	0.60086233931699	0.000494271523162054	0.00292018719407214	0.169260218716596	763
Asparagine (-)	APOH	Survival_Years	0.993692531528501	0.838354336499131	0.0615635317933736	0.0956700678427856	0.0237570282953354	6.23731574138355e-05	0.0211617007786347	0.103601186118979	0.838206179098307	0.0328853996868748	0.0665924141869934	0.621573464137802	0.0308608583377139	0.0673690814828179	0.647026340478107	0.00202454134916071	0.00992427444283137	0.203998928165787	769
Asparagine (-)	TERA	Survival_Years	0.993692531528501	0.520221673807574	0.0679730099504045	-0.243455703001131	0.310516168810263	0.433755599430032	-0.0246926775869397	0.0219733055310039	0.26218932924366	0.0884405911301403	0.108369294762832	0.415211528921424	0.0824290179492317	0.108444850211695	0.447907691803566	0.00601157318090868	0.00934920408265176	0.643003738902616	275
Asparagine (-)	UBA1	Survival_Years	0.993692531528501	0.954467764787364	0.0249070629160825	0.0215113565473629	0.375703794350487	0.954463981137624	0.0357587449850159	0.0466347876918073	0.44517396763999	0.0308835736935573	0.168590396654031	0.855050052686944	0.0301143545804983	0.168968097335837	0.858938066365984	0.000769219113058903	0.0134720980706067	0.0570972026055226	113
Asparagine (-)	C1QC	Survival_Years	0.993692531528501	0.479543444895983	0.0824103636386987	0.0941597064114148	0.112002837394125	0.400802073131392	0.0295836306415213	0.0226365535967199	0.191668059064282	0.0338014037652093	0.0678750950578953	0.61864104744559	0.0310158177894203	0.067875037386202	0.647842395705883	0.00278558597578938	0.00393980190960507	0.707037064223519	752
Asparagine (-)	NUCB1	Survival_Years	0.997759076835719	0.997759076835719	0.000431745298134979	-0.199986291695862	0.0996284572556648	0.0451374295524246	-8.05905304889885e-05	0.0286943316802248	0.997759955340268	0.0373298827061143	0.0720954870148263	0.604788820465842	0.0373137657047762	0.0723799822670275	0.606364624175126	1.61170013382951e-05	0.00573847860246926	0.00280858437484807	673
Asparagine (-)	CHLE	Survival_Years	0.993692531528501	0.178272145179088	0.444843754116171	0.0558006716037452	0.0388471927917113	0.151314004135577	0.244144313095054	0.0632998112469342	0.000124993487105929	0.0306251723506975	0.0669773158660385	0.647629982342644	0.0170017557117586	0.0664419408966418	0.798109003957992	0.0136234166389391	0.0101207009400101	1.34609418059985	764
Asparagine (-)	SPA3M	Survival_Years	0.993692531528501	0.824471722239511	0.0271369931334159	-0.0134696472706997	0.0601592769711076	0.822897697067408	-0.066253469564389	0.0408401480908105	0.105177591548894	0.0328853996868748	0.0665924141869934	0.621573464137802	0.0319929888213822	0.0665206913362684	0.630697225903388	0.000892410865492357	0.00402354346308391	0.221797247545663	769
Asparagine (-)	APOC2	Survival_Years	0.993692531528501	0.813853107257599	0.0520194078737867	0.34298857498912	0.346737999174463	0.324742767732243	0.00985476185360985	0.040650563660872	0.808905493379663	0.0649771087980808	0.147196779846188	0.659768056819351	0.061597038073054	0.148486652496902	0.679080117287124	0.00338007072502678	0.0143552890407869	0.235458214420007	137
Asparagine (-)	UTER	Survival_Years	0.993692531528501	0.691643219817384	0.225334556725713	-0.175095084191297	0.199234128506445	0.381438723325088	0.0330090571702852	0.0742671010883729	0.657604795725592	-0.025649521885548	0.153197836815896	0.867346835153932	-0.0198697982412416	0.154319029952931	0.897790906988054	-0.00577972364430642	0.0145722230041633	-0.396626077068348	133
Asparagine (-)	CBG	Survival_Years	0.993692531528501	0.808681970736866	0.0927477393695805	0.0192068524721775	0.079239784497263	0.808546556479746	0.158799911835682	0.030502169703319	2.50699984826172e-07	0.0328853996868748	0.0665924141869934	0.621573464137802	0.0298353532076519	0.0654400180519481	0.648583386918928	0.00305004647922275	0.0125969013982657	0.242126724881935	769
Asparagine (-)	CLUS	Survival_Years	0.993692531528501	0.437855073301133	0.117687398363429	-0.061892977134182	0.033667588098807	0.0664145687349999	-0.0625304729630206	0.073070163518611	0.392410948813338	0.0328853996868748	0.0665924141869934	0.621573464137802	0.0290152025535849	0.0667579425926863	0.663956957796715	0.00387019713328982	0.00498852239377971	0.775820338727085	769
Asparagine (-)	IBP5	Survival_Years	0.993692531528501	0.913101669917254	0.0126072537993257	0.169537192531925	0.0854900254721989	0.0477386382145861	0.00324197552827222	0.0296632361781971	0.913001252034819	0.0435967608861713	0.06752440282683	0.518718195012557	0.0430471254568508	0.0677583210028039	0.525435211381501	0.000549635429320475	0.00503665323990929	0.109127113410407	746
Asparagine (-)	F13B	Survival_Years	0.993692531528501	0.0124793283506118	0.967896413102743	0.109883804120499	0.0354700809681631	0.00202317898330178	0.289666531434164	0.0685607072010755	2.69151175925127e-05	0.0328853996868748	0.0665924141869934	0.621573464137802	0.0010557392864984	0.0662695638467041	0.987293793405002	0.0318296604003762	0.0127405675076624	2.49829219783445	769
Asparagine (-)	PROS	Survival_Years	0.993692531528501	0.518366009495583	0.135889013990791	-0.0266052469018622	0.0393410642669991	0.499088104002056	-0.138784292857637	0.0637075239178998	0.0297000545795606	0.0271721036832898	0.0670058317263139	0.685218425710874	0.0234797133057119	0.0668515165033655	0.725526114762678	0.00369239037757779	0.00571695866024469	0.645866202121488	747
Asparagine (-)	PEPD	Survival_Years	0.993692531528501	0.353049629455727	0.667845893216882	-0.0983111931330875	0.0919565914788686	0.286462233836207	-0.202251764262641	0.107890227556045	0.062485015465651	0.0297727551518761	0.133665774291176	0.823991591387086	0.00988914289394373	0.133159958309088	0.94088280761722	0.0198836122579322	0.0214103809383796	0.928690260820605	202
Asparagine (-)	FILA2	Survival_Years	0.993692531528501	0.521694687263073	0.0976944302417233	-1.10966402729951	0.71243491140674	0.120767143994002	-0.00850725105116313	0.0121018650881994	0.482817501147154	0.0966297714140301	0.128025373878968	0.451190267526341	0.0871895809513486	0.128873720136656	0.499401867458826	0.00944019046268163	0.0147333707590935	0.640735281629638	243
Asparagine (-)	C163A	Survival_Years	0.993692531528501	0.942235019368019	0.00481309698085748	0.347600547406431	0.366791687241605	0.343927149559954	0.000977044715605583	0.0134442537416103	0.942106074615289	0.0705619021049844	0.093564396601678	0.451248786126114	0.0702222808269994	0.0938100425982971	0.45461227758808	0.000339621277985062	0.00468695089197087	0.0724610276089858	386
Asparagine (-)	FA20C	Survival_Years	0.993692531528501	0.699847131351013	0.129149158542758	0.0224304080990928	0.057197478648195	0.695109436437311	0.13049660870623	0.0619808685007713	0.0357537160454816	0.0226644309715674	0.0794645733667774	0.775598322805929	0.019737338782739	0.0792048412129468	0.803313780198644	0.00292709218882835	0.00759244740161412	0.385526831335843	529
Asparagine (-)	A1AG1	Survival_Years	0.993692531528501	0.518805046182952	0.0829991631273492	-0.131256296819576	0.0837715682396109	0.117584642522051	-0.0207948930394622	0.0293713511244228	0.479171126079079	0.0328853996868748	0.0665924141869934	0.621573464137802	0.0301559390337558	0.066726541537841	0.651450991417294	0.002729460653119	0.00423048567726804	0.645188486935531	769
Asparagine (-)	PSB6	Survival_Years	0.993692531528501	0.878524216529968	0.00829539443695484	-0.0638069612213466	0.0811031692754919	0.431813923174752	-0.00692360869985341	0.04443657607598	0.876247785696062	0.0532553858868097	0.079860108514482	0.505175179026016	0.0528136114549862	0.0799896826945945	0.509399629319382	0.000441774431823324	0.00289043159926028	0.152840299675794	521
Asparagine (-)	PAFA	Survival_Years	0.993692531528501	0.477727618285702	0.169777891708314	-0.0501871380876879	0.0688506355392498	0.466278694771276	-0.11124790214313	0.0355115231372449	0.00180092874251781	0.0328853996868748	0.0665924141869934	0.621573464137802	0.0273021858600519	0.0662196055110278	0.680242007305364	0.00558321382682286	0.00786410086299821	0.709962133508832	769
Asparagine (-)	PLSL	Survival_Years	0.993692531528501	0.0846248130328685	0.486927199171394	-0.181047512787272	0.0948792380516525	0.0568070786482661	-0.1148592809951	0.0285162185541827	6.29467840638597e-05	0.0427065630757208	0.0697825700599425	0.540755269575801	0.0219115759310237	0.069172397303625	0.751521797257987	0.0207949871446972	0.0120588391385438	1.72446011641618	686
Asparagine (-)	A2AP	Survival_Years	0.993692531528501	0.21254642747359	0.268363009524549	0.0508093503165651	0.0203637531642042	0.0128115314499117	0.173692928061514	0.120697400976723	0.150555988316168	0.0328853996868748	0.0665924141869934	0.621573464137802	0.0240601748574872	0.0668258053623814	0.718918705062866	0.00882522482938738	0.00707947038447303	1.24659393289408	769
Asparagine (-)	APOC4	Survival_Years	0.993692531528501	0.441534898712562	0.141032826084283	0.0677659104222104	0.0830581798917679	0.414831043781063	0.0684403238421047	0.0295255977170952	0.0207241175555662	0.0328853996868748	0.0665924141869934	0.621573464137802	0.0282474788321237	0.0664247925129009	0.670775737507955	0.00463792085475114	0.0060263740013649	0.76960388679838	769
Asparagine (-)	ECM1	Survival_Years	0.993692531528501	0.720075370157784	0.0206929034459582	0.0300331520035188	0.0470214785669551	0.523210244352475	0.0226581079609131	0.0523380270809254	0.665201396313411	0.0328853996868748	0.0665924141869934	0.621573464137802	0.0322049052863724	0.0666478948160816	0.629091384441988	0.000680494400502244	0.00189892308245414	0.358358064520856	769
Asparagine (-)	HPT	Survival_Years	0.993692531528501	0.113499603517259	0.468821371872231	-0.472104726573227	0.267590624888704	0.0781013564783148	-0.0326566910432656	0.00911856398563161	0.000364432625149042	0.0328853996868748	0.0665924141869934	0.621573464137802	0.0174680214911075	0.0662017536726338	0.791961751193565	0.0154173781957673	0.00974145099504726	1.58265726569951	769
Asparagine (-)	MRC1	Survival_Years	0.993692531528501	0.339587105257443	0.40106814440344	-0.451905588542091	0.335936242744889	0.182134650198514	-0.0901502501203749	0.0664850886297884	0.178750097915127	0.101577256649145	0.206929498534261	0.624777294947537	0.0608378548112808	0.208096598282677	0.770736931000873	0.0407394018378648	0.0426598905661165	0.954981395808428	108
Asparagine (-)	MIME	Survival_Years	0.993692531528501	0.614342301450719	0.188416322368409	0.428169973350679	0.51198542404943	0.404598620100899	0.0162942728381419	0.0258084762375274	0.528980937484164	0.0370282058325838	0.146782773703584	0.801253643564585	0.030051487465708	0.147554384690748	0.83895279666106	0.00697671836687592	0.0138458587275983	0.503884844135348	144
Asparagine (-)	POSTN	Survival_Years	0.993692531528501	0.308102910556976	0.155341604227832	0.0563882511509801	0.038581859044282	0.144300680231821	0.0905945944192273	0.063706977834143	0.155437284862052	0.0328853996868748	0.0665924141869934	0.621573464137802	0.0277769289438421	0.0666429192584339	0.676945139708762	0.00510847074303258	0.00501218280807642	1.01921077874514	769
Asparagine (-)	ZA2G	Survival_Years	0.993692531528501	0.816475483729313	0.0179764098140482	-0.0272664046498417	0.0270746086332987	0.314226744759887	-0.0216809450773505	0.0909054996601772	0.811560207365228	0.0328853996868748	0.0665924141869934	0.621573464137802	0.0322942382652046	0.0666813804417293	0.628313102032607	0.000591161421670033	0.00254722564164503	0.232080508300888	769
Asparagine (-)	VINC	Survival_Years	0.993692531528501	0.66240775871668	0.0579781760639858	-0.210632996811945	0.0992259253673829	0.0341111744507713	-0.0111780509582621	0.0250556440051286	0.655637044077532	0.0406095281310151	0.0669974942706692	0.544614294937118	0.0382550617591596	0.0672418585649114	0.569588162427118	0.00235446637185538	0.00539283825422931	0.436591319980513	763
Asparagine (-)	FA12	Survival_Years	0.993692531528501	0.380474564961892	0.127979805043434	0.0661028949123551	0.0399559345554836	0.0984754073096735	0.0636684224840962	0.0615560579035535	0.301329988911059	0.0328853996868748	0.0665924141869934	0.621573464137802	0.028676732646173	0.0667134496355711	0.66743174091074	0.00420866704070164	0.00479881456480172	0.877022227858377	769
Asparagine (-)	CO8B	Survival_Years	0.993692531528501	0.177000354461128	0.381105450523858	-0.143171945136258	0.0978951627496228	0.144032101949391	-0.0875367380906643	0.0249334271303423	0.000474096680661112	0.0328853996868748	0.0665924141869934	0.621573464137802	0.020352594623551	0.0661801757178248	0.758525108658573	0.0125328050633235	0.00928322425970043	1.35004872366705	769
Asparagine (-)	F13A	Survival_Years	0.993692531528501	0.0283638843184499	0.790599095827317	0.144771951500407	0.0559760831997618	0.00989241803027809	0.179587046999846	0.0434671450750718	4.01922716901082e-05	0.0328853996868748	0.0665924141869934	0.621573464137802	0.00688623242851147	0.0661741261751804	0.91714840525087	0.0259991672583631	0.0118597631034519	2.19221640698672	769
Asparagine (-)	FBLN3	Survival_Years	0.993692531528501	0.760146481962879	0.0320726018974508	0.0101371725639302	0.0323704358923454	0.754247090456712	0.104044823716286	0.0759389368620622	0.171072111333619	0.0328853996868748	0.0665924141869934	0.621573464137802	0.031830679354479	0.0665570551933269	0.63261755933545	0.00105472033239569	0.00345483223521792	0.305288436770986	769
Asparagine (-)	APOA5	Survival_Years	0.993692531528501	0.917444026393972	0.0226709669833051	0.0661269395340566	0.145742838029041	0.6504538706076	0.0061996970891133	0.0582298274628964	0.915302706447873	0.0180833484007613	0.128708534545912	0.888388618719307	0.0176733814062199	0.129042315933693	0.891183780528343	0.000409966994541262	0.0039551533167872	0.103653881835934	257
Asparagine (-)	C1RA	Survival_Years	0.993692531528501	0.403532706504663	0.18090107511195	0.0638802372127596	0.0729224733792633	0.381315885522495	0.0931274587949332	0.0335766756900415	0.00568554227850493	0.0328853996868748	0.0665924141869934	0.621573464137802	0.0269363955280328	0.0663251570428633	0.684768443068938	0.00594900415884183	0.00712175304995822	0.83532862163435	769
Asparagine (-)	CO8A	Survival_Years	0.993692531528501	0.121609900924654	0.542348640466351	-0.165655339017563	0.100315793056616	0.0990977777147688	-0.107665420970695	0.024210922301053	1.00604924350798e-05	0.0328853996868748	0.0665924141869934	0.621573464137802	0.0150500478755057	0.0658777818966672	0.819357057806302	0.0178353518113691	0.0115211619022313	1.54805148670942	769
Asparagine (-)	RETNG	Survival_Years	0.993692531528501	0.750093793845399	0.0142787720929326	0.0832734830071107	0.219029137319411	0.703931476870697	0.00779167698676504	0.0133569858938813	0.559875580227588	0.0454408878390476	0.0729247781639686	0.533434070409422	0.0447920477578933	0.0729719596797237	0.539555443007396	0.000648840081154273	0.00203707414864853	0.318515691529804	657
Asparagine (-)	BLMH	Survival_Years	0.993692531528501	0.683834987030111	0.210848511520709	-0.174561180507997	0.0853192791592842	0.0416636721489382	0.03165044012496	0.076165116524727	0.678048510798427	-0.0262033540192578	0.110313761296717	0.812410253211318	-0.0206784158274471	0.111269187078961	0.852699999978382	-0.00552493819181069	0.0135669345847567	-0.407235559167381	311
Asparagine (-)	ANGL6	Survival_Years	0.993692531528501	0.729869320010654	0.0454237351721871	0.053574410016141	0.138028649090893	0.698101167071291	-0.0221086533290859	0.0292406630430938	0.450000967661579	-0.0260757521121339	0.0844269411963385	0.757578058840331	-0.0248912940537769	0.0844827778025213	0.768415246994772	-0.00118445805835717	0.00343023521092393	-0.3452993703129	465
Asparagine (-)	ZPI	Survival_Years	0.993692531528501	0.984805081614104	0.000274594915382714	-0.000664157001576852	0.0347002039760005	0.984734743177301	-0.0135964290414835	0.0709294008706197	0.848038506626375	0.0328853996868748	0.0665924141869934	0.621573464137802	0.0328763695233301	0.0666362294558331	0.621898596420413	9.03016354434412e-06	0.000474144865322832	0.0190451573027069	769
Asparagine (-)	CO8G	Survival_Years	0.993692531528501	0.319611835819782	0.220378593972691	-0.0823787150645927	0.0793853936127534	0.299764154949283	-0.112973512605216	0.0321345817058205	0.000466936336933483	0.0422301124486916	0.0681345731261405	0.535587651229457	0.0329234996439402	0.0676417208509125	0.626599259910546	0.0093066128047513	0.00935097506244741	0.995255868249049	738
Asparagine (-)	MYH9	Survival_Years	0.993692531528501	0.917238756913709	0.0119667409997366	0.0279832324268995	0.267621581964353	0.916798220188093	-0.0235108541036041	0.0251917423842116	0.351490154857516	-0.0549781845324936	0.112383086535427	0.625083469812139	-0.0543202748375575	0.112411379622762	0.629315903782942	-0.000657909694936078	0.00633137931372549	-0.103912538222095	301
Asparagine (-)	CD248	Survival_Years	0.993692531528501	0.908859141234263	0.0173197314878844	0.0180019621406386	0.156913398069608	0.908720878071731	0.0507374184433323	0.0291135948496088	0.0821572957013966	0.0527359841906057	0.0911418124930851	0.563178176766567	0.0518226111046753	0.0909097935789784	0.568971717164145	0.000913373085930608	0.00797861303571005	0.114477676990049	419
Asparagine (-)	SPA3N	Survival_Years	0.993692531528501	0.50221390604355	0.200254994586003	-0.0310241329332173	0.0455704950692087	0.496216655744212	-0.21226912450477	0.0534385342956061	7.82476064792648e-05	0.0328853996868748	0.0665924141869934	0.621573464137802	0.026299934150621	0.0659519334957069	0.690175835144195	0.00658546553625365	0.00981425260133697	0.671010397200958	769
Asparagine (-)	HEMO	Survival_Years	0.993692531528501	0.360189276250346	0.315753882800901	-0.0560215013092167	0.0599922323526786	0.350708081071494	-0.185351916602098	0.0404513979182041	5.41108721295565e-06	0.0328853996868748	0.0665924141869934	0.621573464137802	0.0225017070482842	0.0657413651179974	0.732241268246788	0.0103836926385903	0.0113482423556424	0.915004483793689	769
Asparagine (-)	CELA1	Survival_Years	0.993692531528501	0.677291088519105	0.101046142779262	0.190386924588958	0.107567106564133	0.0771966163963124	0.0108064663024949	0.025238936664658	0.66866898200706	0.020361092748495	0.0699145135000864	0.77096758286605	0.0183036828634887	0.0701223797630721	0.794154410000375	0.00205740988500621	0.00494376552304097	0.416162513253799	699
Asparagine (-)	ALDOB	Survival_Years	0.993692531528501	0.566061177141781	0.0704999420584525	-0.101662970974403	0.101903998341193	0.318800248100764	-0.0175194972501522	0.0249727196764812	0.483195529459175	0.0252636255920839	0.0674013320091103	0.707904694118521	0.0234825414516557	0.067473504835638	0.727925056117872	0.00178108414042835	0.0031036801257572	0.573862018075662	738
Asparagine (-)	LRP1	Survival_Years	0.993692531528501	0.588305389140794	0.0317931342304144	-0.0636089700365824	0.104552300942717	0.543134073364434	-0.0305381867945146	0.0257559877146803	0.236175470355477	0.0610981790818714	0.0694632505287239	0.379406998824958	0.0591556764730877	0.0694613882408254	0.394724324608495	0.00194250260878384	0.0035886318107871	0.541293370622433	701
Asparagine (-)	RAP1B	Survival_Years	0.993692531528501	0.726894990638722	0.0579790242200241	-0.444055765302234	0.218689845017245	0.0428666316085937	-0.00610019391226572	0.0172058008383125	0.723091785232703	0.0467207979548514	0.0814113114550188	0.566320169207355	0.0440119716786482	0.0818446994529776	0.591005399021819	0.00270882627620318	0.00775592743940612	0.349258847167683	498
Asparagine (-)	AMPL	Survival_Years	0.993692531528501	0.721844533686057	0.15449685138533	0.0789235943987766	0.161342776853293	0.6251234252278	-0.0218548393966207	0.0421040611661583	0.604143813171955	-0.0111643859711245	0.111057568193446	0.920000382914422	-0.0094395234909352	0.111258885757485	0.932449890339428	-0.00172486248018929	0.00484519144838012	-0.355994700842206	293
Asparagine (-)	PROZ	Survival_Years	0.993692531528501	0.745422930726196	0.044555091396036	0.0676607933336223	0.0375130794514337	0.0716952928416119	0.0216552587762192	0.0656076051951328	0.741439706774073	0.0328853996868748	0.0665924141869934	0.621573464137802	0.0314201876982309	0.0667806274990822	0.638139034562416	0.00146521198864388	0.0045127816561996	0.324680452162136	769
Asparagine (-)	OBP1A	Survival_Years	0.993692531528501	0.492607347556805	0.166047641595022	-0.501388301092095	0.240008504092076	0.0370612919085622	-0.00772643967340172	0.0106355336920795	0.467789311318021	0.0233303311274106	0.067802073018116	0.730877560535067	0.0194563846660732	0.0680340651824799	0.774977418413162	0.00387394646133745	0.00564577189910218	0.686167725258879	741
Asparagine (-)	PGAM1	Survival_Years	0.993692531528501	0.856651287051079	0.0328700477091362	-0.0493180523684405	0.26588466184567	0.853165818041549	-0.0408596577871122	0.0513773011692413	0.428057485582308	0.061305622685216	0.148159054831619	0.679784501359582	0.0592905039427147	0.14841195298887	0.69025350815399	0.00201511874250135	0.0111555292508036	0.180638560232917	138
Asparagine (-)	PXDC2	Survival_Years	0.993692531528501	0.83139379608887	0.0138711236970974	0.0965516621223435	0.131000347518094	0.461774206069049	0.0118331902026371	0.0532077217662391	0.824182867728003	0.08236637544466	0.111534453520094	0.460894415679277	0.0812238612623857	0.111859318999047	0.468425417566095	0.00114251418227445	0.00536607497995315	0.212914315685619	282
Asparagine (-)	HEPC	Survival_Years	0.993692531528501	0.525795831714607	0.295025883923127	0.12492493670756	0.173422039671063	0.47164282400373	0.0274120772509105	0.0204635062909809	0.180994824383277	0.0116072934688165	0.0796546282430127	0.884200599958069	0.00818284145322356	0.0796328447838677	0.91819677603814	0.00342445201559274	0.00539762554738452	0.634436751036221	534
Asparagine (-)	ERAP1	Survival_Years	0.993692531528501	0.926230010781199	0.170093338612054	-0.00816521767188561	0.0871232003056236	0.925443643018214	-0.0735802644977006	0.123102803388971	0.550845329993393	0.00353217169397171	0.138331996518152	0.979659500579796	0.00293137281799338	0.138602613507949	0.983151816896394	0.000600798875978642	0.00648887326417231	0.0925890908204196	189
Asparagine (-)	PI16	Survival_Years	0.993692531528501	0.178659514042333	0.288153219609699	0.0752764009638302	0.0460174640133882	0.102306039460435	0.125883194156399	0.0532840352848234	0.0184131257988629	0.0328853996868748	0.0665924141869934	0.621573464137802	0.0234093658889499	0.066506341440453	0.724949337408235	0.00947603379792477	0.00704593432604255	1.34489385785222	769
Asparagine (-)	CBPN	Survival_Years	0.993692531528501	0.656364137609482	0.120322558478686	0.0117330797421188	0.0261698959114402	0.654038438982088	0.33723928532718	0.0932221880551462	0.000317796881310696	0.0328853996868748	0.0665924141869934	0.621573464137802	0.0289285442599557	0.0660591247310447	0.661574208419203	0.00395685542691896	0.0088930372915068	0.444938584784516	769
Asparagine (-)	DKK3	Survival_Years	0.993692531528501	0.688763931117938	0.0298579142898791	-0.0769948149860904	0.0960194147090879	0.423232389567788	-0.0279397677593925	0.0604309657746821	0.644155338244449	0.0720484769466282	0.103019911649332	0.484838681807736	0.0698972596972392	0.103253202094206	0.498934467082575	0.00215121724938876	0.00537088547849838	0.400533070012546	345
Asparagine (-)	CD5L	Survival_Years	0.993692531528501	0.735879743484766	0.118809628371058	-0.0365424053517476	0.108061685759293	0.735337595075021	-0.10691967532029	0.0224316023567038	2.26197367963533e-06	0.0328853996868748	0.0665924141869934	0.621573464137802	0.0289782975712434	0.0656323413248533	0.658963601192824	0.0039071021156313	0.0115829612533503	0.337314614991154	769
Asparagine (-)	HGFA	Survival_Years	0.993692531528501	0.947087497678426	0.00724114921382573	0.00265487691905313	0.0399629329517381	0.947050826846926	0.0896945859824972	0.0615009472447455	0.145152056039543	0.0328853996868748	0.0665924141869934	0.621573464137802	0.0326472716007857	0.0665414796795404	0.623834933330013	0.000238128086088958	0.00358817556437524	0.0663646696814903	769
Asparagine (-)	DEST	Survival_Years	0.993692531528501	0.345815938701177	0.158707377770667	-0.474021602212802	0.393432783177522	0.23059897574495	-0.0619022377064854	0.0408879289937126	0.13264654650654	0.184887421809632	0.178621273212292	0.302678618161118	0.155544423911446	0.17873683718912	0.385890954906156	0.029342997898186	0.0311253595165002	0.942736031133411	147
Asparagine (-)	PSA4	Survival_Years	0.993692531528501	0.976849660391996	0.00134686282026259	-0.0618321463583319	0.159168586120007	0.697888461582748	0.00082686924236438	0.0284147268444622	0.976800296739877	-0.0379601391054133	0.0875824254662731	0.664956856088545	-0.0379090120054001	0.0877166226172934	0.665861959392299	-5.11271000130774e-05	0.00176186612706946	-0.0290187201102038	399
Asparagine (-)	PSA1	Survival_Years	0.993692531528501	0.463554111881599	0.134012612406571	-0.104161619435467	0.122887956709119	0.396969538138165	-0.0332481487962263	0.0227762024292428	0.144843137420749	0.0258422021603429	0.0708702568768581	0.715499848861375	0.0223790211384967	0.0708474547290222	0.752199660048684	0.00346318102184628	0.00472462152351896	0.733007078896526	675
Asparagine (-)	CATZ	Survival_Years	0.993692531528501	0.666761148651429	0.0934357772771382	-0.048823343659509	0.0803509590920519	0.543666509577125	-0.0230065311120946	0.0376973364274323	0.541898422567181	0.0120216881330939	0.0739708349373862	0.870951925655009	0.0108984323581951	0.0740326247878307	0.883015095523241	0.00112325577489898	0.0026085987387802	0.430597377128313	633
Asparagine (-)	CCL8	Survival_Years	0.993692531528501	0.168156758687397	0.907262478175608	0.330288433875879	0.219281040574847	0.134029485608964	-0.168548626349724	0.0493523711410698	0.000813730078943562	-0.0613600398651181	0.139710661167099	0.661128938155706	-0.005690378036137	0.136146561694816	0.966715135960596	-0.0556696618289812	0.0403944655889253	-1.37815071984128	181
Asparagine (-)	APOM	Survival_Years	0.993692531528501	0.426215373457027	0.113609295789239	0.102855142362404	0.0611675494405116	0.09308574703367	0.0363237754998153	0.0402166853965356	0.366716018879509	0.0328853996868748	0.0665924141869934	0.621573464137802	0.0291493125867011	0.0667291167936528	0.662363113801963	0.00373608710017352	0.00469543717034492	0.795684611386051	769
Asparagine (-)	PSA7	Survival_Years	0.993692531528501	0.404927528312457	0.146821194301543	-0.0429448512708314	0.0503296890229662	0.393815029811399	-0.201918205549971	0.0527189448117522	0.000140179502412358	0.059060596445002	0.069275219644895	0.394214399306428	0.0503892491387853	0.0686144731515628	0.462973906265824	0.00867134730621666	0.0104116155605249	0.832853197067095	704
Asparagine (-)	Gm20730	Survival_Years	0.993692531528501	0.555077022117052	0.0842521502885622	-0.128926224297523	0.206987032497862	0.533566239375497	-0.0221617558959366	0.0120074546891567	0.0653510323452859	0.0339128615908378	0.0668475190125347	0.612087768594193	0.0310556300793712	0.0667541917743901	0.641911962317618	0.00285723151146647	0.00484137445566967	0.590169493731353	757
Asparagine (-)	IGKV9-124	Survival_Years	0.993692531528501	0.277122130801079	0.274270062744302	-0.175503361486348	0.152345618213401	0.249695977619751	-0.0527851039357196	0.0161079266758322	0.0010991391610045	0.0337767931520899	0.066653173911994	0.612480559435666	0.0245128299749648	0.0662721093383439	0.711578477394993	0.00926396317712503	0.00852401899370799	1.08680696089054	764
Asparagine (-)	IGKV4-81	Survival_Years	0.993692531528501	0.192175687251978	0.141575435929418	-0.426087810092195	0.289392228952762	0.141410066631752	-0.0268606620515959	0.00955902536072589	0.00510400027235913	0.0808402997035224	0.070846428927026	0.254264216460008	0.0693952990323315	0.0705906117851234	0.325941374214325	0.011445000671191	0.00877569814107835	1.30416982070268	685
Asparagine (-)	IGKV4-63	Survival_Years	0.993692531528501	0.293167614709873	0.174336400797673	-0.255649808410864	0.197733846243484	0.196453494839645	-0.0224256855729333	0.012420046299459	0.0713909245771259	0.0328853996868748	0.0665924141869934	0.621573464137802	0.027152277466672	0.0665657532724347	0.683465191243787	0.00573312222020268	0.00545389323783818	1.05119810201404	769
Asparagine (-)	IGKV4-58	Survival_Years	0.993692531528501	0.933064727119701	0.0189461588508716	0.111115466059731	0.355684646839504	0.754996819081887	0.00179680241468578	0.0206054880962415	0.930582194167157	0.0105378899911353	0.115884308742866	0.927617106323714	0.0103382374534101	0.116136651595156	0.929138977318048	0.00019965253772506	0.00237711118002292	0.0839895665810362	274
Asparagine (-)	IGKV5-39	Survival_Years	0.993692531528501	0.601577819723134	0.149275290174425	-0.102148299492301	0.192315896703368	0.595485822730732	-0.0381780413009181	0.013414878593935	0.00455878712858835	0.0261250337700147	0.0683111716097314	0.7022509291481	0.0222252117731792	0.0679782407291385	0.743807477914519	0.0038998219968356	0.00746902215545362	0.52213287304123	729
Asparagine (-)	IGKV8-27	Survival_Years	0.993692531528501	0.656165434754255	0.316709071289863	0.196450879042028	0.262815078477787	0.455056692376064	0.006146585824427	0.0110899010699002	0.579610058223608	0.003812654255207	0.0720622310220779	0.95782263291216	0.00260515206689076	0.0721359606239278	0.971202878999642	0.00120750218831595	0.00271218651276736	0.445213550997231	647
Asparagine (-)	IGKV6-13	Survival_Years	0.993692531528501	0.753819293918841	0.0495643094478466	-0.0523517388431688	0.165051403059884	0.751193968701373	-0.0311344410408073	0.0148680171483346	0.0365984847717327	0.0328853996868748	0.0665924141869934	0.621573464137802	0.0312554575604782	0.0664437389212831	0.638205919366336	0.00162994212639638	0.00519739810198374	0.313607327053562	769
Asparagine (-)	IGHM	Survival_Years	0.993692531528501	0.770760324622956	0.101392782146491	-0.0407276837504252	0.139507195152161	0.770415360503135	-0.0818691823154994	0.0173815763736469	2.96244804872834e-06	0.0328853996868748	0.0665924141869934	0.621573464137802	0.0295510575206233	0.0656542738903829	0.652770846008468	0.00333434216625156	0.0114432576540604	0.29138050256768	769
Asparagine (-)	IGHV5-4	Survival_Years	0.993692531528501	0.388422119298059	0.102783634756734	-1.19289436318056	0.626978313780108	0.058910744636519	-0.0177777240864777	0.0183727517067963	0.334725596042683	0.206326103402848	0.144766365867095	0.156061712402241	0.18511915654991	0.146444871986326	0.208072093698733	0.0212069468529385	0.0245882664819754	0.862482390472073	180
Asparagine (-)	IGHV5-9	Survival_Years	0.993692531528501	0.860668984686774	0.0307400329861237	0.0575598459442877	0.326313929892973	0.86006778760961	-0.0233840354100519	0.0132264103467878	0.0777782172500906	-0.0437859476717524	0.0895107776234746	0.624972241334832	-0.0424399661959942	0.0892925604079108	0.63482247617688	-0.00134598147575835	0.00766842097690217	-0.175522637556356	460
Asparagine (-)	IGHV14-1	Survival_Years	0.993692531528501	0.943678264463609	0.0127901185326588	-0.0111715820860122	0.158095785135632	0.943685075259915	-0.0520285189647961	0.0155855052751401	0.000885983431699366	0.0454445257051136	0.066944010331533	0.497452588649111	0.0448632848346847	0.0664826553776607	0.50000984000877	0.000581240870428862	0.00822733215381118	0.0706475513036886	764
Asparagine (-)	IGHV4-1	Survival_Years	0.993692531528501	0.578833737428718	0.082439866244721	-0.423480603357857	0.292655719789089	0.148337775215804	-0.00528530219748945	0.00879310850092603	0.54798634592993	0.0271497646160332	0.0680047937233555	0.68984339962289	0.0249115416525121	0.0681377107836804	0.714770020417105	0.00223822296352144	0.00403218704595529	0.555089071516811	734
Asparagine (-)	IGHV7-1	Survival_Years	0.993692531528501	0.942999588531785	0.00311235995804075	-0.247469583849344	0.213086839727909	0.245927604770051	-0.0009351506665849	0.0130541652293296	0.942913713622754	0.0743555852845129	0.0705363452171679	0.292211540407361	0.074124163938217	0.0706647731801508	0.294592950647289	0.000231421346296202	0.00323664876069836	0.0715002965741235	680
Asparagine (-)	IGHV3-1	Survival_Years	0.993692531528501	0.274450011963033	0.477362261626325	-0.427960977842066	0.267028011562165	0.109616817559796	-0.0194678226758806	0.0130295351570232	0.135754004499786	0.0174531359065573	0.0791277132976407	0.825515133670437	0.0091216674777312	0.0792298525138813	0.908387609835994	0.00833146842882582	0.00762346237704103	1.09287198083603	545
Asparagine (-)	IGHV3-8	Survival_Years	0.993692531528501	0.322365434767951	0.18616870366602	-0.56192094628563	0.511202007326487	0.272608494494831	-0.0283863145493424	0.0124862408011692	0.0237536314656168	0.0856796250874868	0.108166447717754	0.428960539279576	0.0697287603543587	0.107607518169536	0.517517658851174	0.015950864733128	0.016118356026219	0.989608661527358	315
Asparagine (-)	IGHV6-3	Survival_Years	0.993692531528501	0.61953918765065	0.0493751281806575	-0.234151171963956	0.19924100938324	0.240295287769637	-0.00683665828398905	0.0124803976904289	0.584004242113138	0.0324214155689065	0.0668291577783807	0.627724871205269	0.0308206040193936	0.0669253610149575	0.645280222647691	0.00160081154951312	0.00322416943290531	0.496503543881881	759
Asparagine (-)	IGHV6-6	Survival_Years	0.993692531528501	0.577520696293669	0.117346738942453	-0.0890860471142603	0.156673498406629	0.569795303884731	-0.0433176073815965	0.0156281106398897	0.00571675528611649	0.0328853996868748	0.0665924141869934	0.621573464137802	0.0290264052748007	0.0663055321949804	0.661683990910633	0.00385899441207394	0.00692805411103762	0.557009854459114	769
Asparagine (-)	IGHV1-4	Survival_Years	0.993692531528501	0.539977691162783	0.216325395449863	-0.220715670194999	0.341466942185699	0.518364627019306	-0.0222815926946517	0.0115575579098183	0.0544975191622722	0.0227337925553536	0.0841560237167756	0.787176902350859	0.0178158958907416	0.0839430192321469	0.832017272706236	0.00491789666461203	0.00802467640081276	0.612846726643573	479
Asparagine (-)	IGHV10-3	Survival_Years	0.993692531528501	0.370115485765783	0.221518014466087	-0.313054781219455	0.209044905368555	0.134966108436331	-0.0221953114695209	0.0198396781415084	0.263864255787578	0.0313669675711736	0.0871198941901329	0.718986831061805	0.0244186191949852	0.0873162310772311	0.779871875047892	0.00694834837618851	0.00775262886956545	0.896257062357995	471
Asparagine (-)	IGHV1-22	Survival_Years	0.993692531528501	0.254294381774311	0.189198805000592	-0.251649919937326	0.193427985876158	0.193682702670039	-0.0307026842924496	0.0129784694161507	0.0182674590586853	0.0408370869151725	0.0669197449815141	0.541899390928016	0.0331107588711164	0.0667828756381975	0.620192058242803	0.00772632804405595	0.00677759605299576	1.13998060427942	742
Asparagine (-)	IGHV1-34	Survival_Years	0.993692531528501	0.934704988849721	0.00645713496193084	-0.101276126812209	0.719723499894588	0.888356955832992	-0.00238493033986584	0.023667856504187	0.919924283280276	0.0374061420370735	0.176212659184472	0.83228996601845	0.037164605529535	0.177041995797557	0.834129523004613	0.000241536507538538	0.00294820196306301	0.0819267168819044	132
Asparagine (-)	IGHV1-39	Survival_Years	0.993692531528501	0.670168670869341	0.0255483900458054	-0.181898421151428	0.398164393064393	0.648006664145739	-0.0121462594803086	0.0103141725849659	0.239574323427487	0.0864784598325967	0.0867665819325393	0.319460607973248	0.084269074410233	0.0867492708042278	0.33187205381165	0.00220938542236369	0.00518736718733855	0.425916528090862	476
Asparagine (-)	IGHV1-53	Survival_Years	0.993692531528501	0.464873513682159	0.165729178851719	-0.343739215235769	0.328636830886897	0.295979958966968	-0.00897162507723548	0.00878177785906534	0.307351247418712	0.0186080651868654	0.0727278063555178	0.798142558798306	0.0155241658234268	0.0727879248170652	0.831177594212621	0.00308389936343847	0.00421963227979095	0.730845523722094	667
Asparagine (-)	IGHV1-55	Survival_Years	0.993692531528501	0.637651960381907	0.0451548278949995	-0.184304106314232	0.307639739689611	0.54935424667571	-0.00816332307118601	0.0107117528258961	0.446326950706484	0.0333194485136306	0.0780228985580558	0.669508904606798	0.0318149145504411	0.078077030586727	0.683810391251573	0.00150453396318929	0.00319444623757395	0.470984280621958	597
Asparagine (-)	IGHV8-11	Survival_Years	0.993692531528501	0.7344120682632	0.226077338732457	-0.0913210264467828	0.259952589680792	0.725492229797426	-0.01536465116382	0.0117532875135728	0.191643711305635	0.00620635276027054	0.073499367877856	0.93273512803764	0.00480323704499382	0.0734621757111981	0.947891059759368	0.0014031157152768	0.00413578319418355	0.339262395874644	613
Asparagine (-)	IGHV1-80	Survival_Years	0.993692531528501	0.963902033736814	0.000637725983211568	-0.0121715568943613	0.266068258948212	0.963528477484306	-0.00363526973142289	0.0117067153499598	0.756270968886695	0.0693822951035136	0.0748907654169023	0.354599931378598	0.0693380482111512	0.0749494056152723	0.355283642437072	4.42468923623634e-05	0.000977669043255198	0.0452575364512321	615
Asparagine (-)	IGHV1-81	Survival_Years	0.993692531528501	0.527107449044715	0.1332314508433	-0.905744077590011	0.32341612199531	0.00525772797003711	-0.00571341524917318	0.00880073600392102	0.516447365024789	0.0388413696015178	0.0714654532113308	0.586978547948643	0.0336664775767667	0.0719412140756322	0.639966422694543	0.00517489202475106	0.00818258301842349	0.63242768366658	667
Asparagine (-)	IGKV13-85	Survival_Years	0.997203530825406	0.993944695757349	0.000314526799336374	0.00194100258631736	0.255740725057695	0.99394693197969	-0.00852025856611238	0.0123186404001113	0.489429824229967	-0.052580078860721	0.0759677840854278	0.489127626575113	-0.052563541016808	0.0760018534712336	0.489459379112814	-1.65378439129167e-05	0.00217910828773275	-0.00758927126568983	614
Asparagine (-)	IGKV4-53	Survival_Years	0.993692531528501	0.243441618601593	0.250518455131232	-0.253856856829247	0.16048646622903	0.114147192376275	-0.0275975512699755	0.0159810418401189	0.0846280173269521	0.0279653154411719	0.0680010556524498	0.681016201864291	0.0209594878195916	0.0680261974683661	0.758091005914007	0.00700582762157998	0.00600622603999125	1.16642756615104	737
Asparagine (-)	SERPINA1A	Survival_Years	0.993692531528501	0.498541525060205	0.073612484774063	0.0328348176140013	0.0400993347253468	0.413145567797498	0.0737258848883261	0.0613202128605507	0.22963235277329	0.0328853996868748	0.0665924141869934	0.621573464137802	0.0304646237031358	0.066602625245785	0.647512999520727	0.00242077598373905	0.00357686884860446	0.67678634196597	769
Asparagine (-)	GAPDH	Survival_Years	0.993692531528501	0.27604944410822	0.546163470272712	-0.741945684819022	0.239966025143681	0.00219485713513306	0.030842869523159	0.026500722265375	0.245504629304818	-0.0418990562270991	0.105140640835057	0.69056957186015	-0.0190153222769551	0.106896278619087	0.858945125321913	-0.0228837339501439	0.0210089601209129	-1.08923686933771	301
Asparagine (-)	IGHG2B	Survival_Years	0.993692531528501	0.615889338590385	0.0816376222775745	-0.077404296786113	0.149901412844235	0.605753130409098	-0.0346839380958733	0.0163695142632373	0.0344424835632027	0.0328853996868748	0.0665924141869934	0.621573464137802	0.0302007138487904	0.0664465568171071	0.649595577194934	0.00268468583808415	0.00535134102003711	0.501684685769761	769
Asparagine (-)	IGHV5-9-1	Survival_Years	0.993692531528501	0.205590862457096	0.24006916509797	-0.280489467148831	0.198550914389144	0.158199888350796	-0.0375126486952267	0.0131591515683951	0.00449291052105245	0.043828630967961	0.0689851406613579	0.52542099551634	0.0333067281240956	0.0687308112460247	0.628116429690148	0.0105219028438654	0.00831256596691976	1.26578277823452	726
Asparagine (-)	IGHV5-2	Survival_Years	0.993692531528501	0.56733461084396	0.0472690260588236	-0.211745697836571	0.324818475756256	0.514792580733412	-0.0138154894861275	0.0115870632651535	0.233741215518986	0.0618876821907314	0.0814577803103137	0.447785587812943	0.0589623117285374	0.0814580700469766	0.469528638061373	0.00292537046219388	0.00511445079709904	0.57198134819347	502
Asparagine (-)	IGHV1-37	Survival_Years	0.993692531528501	0.591874842511369	0.114221930099373	0.210376408804011	0.378827169099943	0.57911298000731	-0.0335524531985012	0.0163203295432127	0.0407356615748073	-0.0617976303177882	0.103496274719253	0.550928329299126	-0.0547389857073228	0.10295597448892	0.59537965895139	-0.00705864461046532	0.0131661378541948	-0.536121122886192	310
Asparagine (-)	IGHV1-11	Survival_Years	0.993692531528501	0.180936447641795	0.13335981144033	0.543461449064039	0.335732513523207	0.10611922620929	0.0248052992154798	0.0104373901441121	0.0178406296040355	0.101085354804535	0.0797264903526112	0.205408194621276	0.0876046309484235	0.0795701766319459	0.271425651202237	0.0134807238561117	0.0100762036641214	1.33787727059476	546
Asparagine (-)	IGHV6-5	Survival_Years	0.993692531528501	0.496413610851738	0.155163426653011	-0.0985986544942649	0.139810089620634	0.480890977146621	-0.0453286275963369	0.0176184377207355	0.0102853478252642	0.0288040924815687	0.0667177322415107	0.66606498880224	0.0243347507904981	0.0664844222094172	0.71445525898605	0.00446934169107042	0.00657117471641951	0.680143487876345	764
Asparagine (-)	IGHV6-7	Survival_Years	0.993692531528501	0.411598117717543	0.151950553595915	-0.132827264101956	0.151311529565265	0.380318365928114	-0.0376199473912824	0.0162070774573396	0.0205495478046767	0.0328853996868748	0.0665924141869934	0.621573464137802	0.0278884449992311	0.0664288728281224	0.674737112906918	0.00499695468764354	0.00608579807348457	0.82108453604712	769
Asparagine (-)	IGHV7-2	Survival_Years	0.993692531528501	0.845049627920853	0.135939613740129	-0.474401876876065	0.322333757185981	0.141721725977773	0.00224924322057228	0.0114067761572225	0.843764499562127	-0.00784940589451788	0.0814754280292311	0.923289157077747	-0.00678236068912776	0.0817344585943035	0.93390091688714	-0.00106704520539025	0.0054597474338039	-0.195438565304994	526
Asparagine (-)	IGHV1-15	Survival_Years	0.993692531528501	0.319066552794518	0.0973755399742541	-0.382547947661832	0.255444487189012	0.134777807006617	-0.015776151595047	0.0118205417961458	0.18251033667923	0.0619779301484012	0.0733917549829805	0.398743060082027	0.0559427957337139	0.0734824774082964	0.446777835074385	0.00603513441468716	0.00605707356694444	0.996377928711812	624
Asparagine (-)	IGHV1-12	Survival_Years	0.993692531528501	0.871484922696303	0.0367392551344804	0.61766688470392	0.461986547683308	0.182661954071708	0.00273497641689973	0.0167820849907893	0.870698030364697	0.0459809094381912	0.112627334215189	0.683496967671056	0.0442916050750261	0.113361717401646	0.69640548471274	0.00168930436316514	0.0104424621682379	0.161772610323969	238
Asparagine (-)	IGHV1-18	Survival_Years	0.993692531528501	0.239271451857162	0.207611774656265	-0.388608334215314	0.223937990326485	0.0831010551153673	-0.0175688362501506	0.0109719079846547	0.109751615542072	0.0328853996868748	0.0665924141869934	0.621573464137802	0.0260580034976019	0.0666579885212402	0.695969425476902	0.00682739618927265	0.00580161424888627	1.17680974576745	769
Asparagine (-)	IGHV8-8	Survival_Years	0.993692531528501	0.440037316520327	0.0433714381441255	-0.361118045234751	0.342102808776973	0.291730049426041	-0.0134163624650098	0.0118480381354088	0.258088710146171	0.111706938825164	0.0856264415343717	0.192707096873924	0.106862048237639	0.0857062201514827	0.213111588088652	0.00484489058752522	0.00627470675459197	0.772130200981841	480
Asparagine (-)	IGHV1-42	Survival_Years	0.993692531528501	0.66172316171176	0.59416789596218	0.123147036058602	0.274162547887477	0.653524887604496	-0.0297541396836045	0.015381007340974	0.0536928719232964	-0.00616683287234146	0.0890296724711987	0.94480821757517	-0.00250269875983171	0.0887756057477354	0.977522308766297	-0.00366413411250953	0.00837448746187396	-0.437535327289106	473
Asparagine (-)	IGHV2-5	Survival_Years	0.993692531528501	0.111049091752317	0.738168638162268	-0.449766328877283	0.247477957086414	0.0696339011505491	-0.038034779208245	0.011477435892525	0.000973287380022557	0.023174600124897	0.0716314477722683	0.74640534671078	0.00606783711074655	0.0712543329414362	0.932163490529109	0.0171067630141504	0.0107353699581171	1.59349543433441	661
Asparagine (-)	IGKV4-57	Survival_Years	0.993692531528501	0.666317520562234	0.0436560068304905	0.116795457226018	0.252078450721025	0.643273676008654	0.0121623014308117	0.0103191029845184	0.238955209252558	0.0325385132462504	0.0684467439065449	0.634663038358019	0.0311180116897182	0.0684381196368832	0.649476310344854	0.00142050155653231	0.00329424150766778	0.431207473169745	728
Asparagine (-)	IGKV2-137	Survival_Years	0.993692531528501	0.943390622841237	0.00352920849465211	-0.012039153684592	0.168901838567705	0.943195286889359	-0.0119724391211695	0.0146623024598318	0.414455608762935	0.0408414619815171	0.0668040535584736	0.541150783015064	0.0406973239469582	0.0668195822675332	0.542673065835452	0.000144138034559181	0.00202985694295434	0.0710089620155186	764
Asparagine (-)	IGKV16-104	Survival_Years	0.993692531528501	0.387570053345814	0.211721040063857	-0.193124824319281	0.21829027162789	0.376675978743727	-0.0568750561084828	0.0141501343744385	6.60429035914001e-05	0.0518795166308797	0.0754179549714664	0.491794418391375	0.0408955314117797	0.0745032734784697	0.58327901480902	0.0109839852191	0.0127124680967758	0.864032470758831	617
Asparagine (-)	IGKV4-50	Survival_Years	0.993692531528501	0.944874376088377	0.0019642758765073	0.0486471488903058	0.663426400825845	0.94172883993597	-0.00739944439890548	0.0356245516756344	0.835992798120772	-0.183254235153133	0.210123320479359	0.38574904445681	-0.182894273279754	0.211398424047384	0.389568520436841	-0.000359961873379094	0.00520591528863172	-0.0691447811617587	104
Asparagine (-)	IGHV9-3	Survival_Years	0.993692531528501	0.199862900484139	0.248691628001259	-0.249028253901787	0.162241127545683	0.125242323093754	-0.036105086801938	0.0154896845346418	0.0200343740331108	0.0361539581992424	0.0675464239799566	0.592645443431153	0.0271627714759833	0.0674492489077348	0.687278514168893	0.00899118672325906	0.00701372204968939	1.28194226397341	754
Asparagine (-)	IGHV10-1	Survival_Years	0.993692531528501	0.306418376595596	0.145190180358547	-0.39496502175603	0.205677992565307	0.0552279852439425	-0.0152095806272448	0.0125862937724378	0.22729576273731	0.0413750594462034	0.0682687352918714	0.544671728372501	0.0353678071028634	0.0684269529361045	0.605411910451361	0.00600725234333985	0.00587353397060781	1.02276625510318	731
Asparagine (-)	IGLV3	Survival_Years	0.993692531528501	0.388132113708349	0.0851368079773138	-0.350452299748048	0.281481546115891	0.213633205602311	-0.0133326450701951	0.01113531828499	0.231676717097237	0.0548817396092581	0.0748609116365549	0.463789007753339	0.0502092834826837	0.0749341375466307	0.503100600355131	0.00467245612657434	0.00541414068572094	0.863009736503026	601
Asparagine (-)	ANTXR2	Survival_Years	0.993692531528501	0.877497713307704	0.0737960676643398	-0.0636742142892408	0.409717602732581	0.876858108991888	0.0539067427846028	0.0445817569294525	0.229912850094772	-0.0465129050956254	0.170825110014839	0.7860490053136	-0.0430804356039237	0.170396905442251	0.801007516577669	-0.00343246949170179	0.0222682189942002	-0.154142075421289	111
Asparagine (-)	IGKV6-29	Survival_Years	0.993692531528501	0.981924833646735	0.0410097693989012	0.00761931311447233	0.336292181071488	0.981934404655047	-0.0290858392203619	0.01221483485149	0.0176872267715977	-0.00540393470788633	0.0861326517611964	0.950002620008495	-0.00518232059166918	0.0856740414674766	0.951794173919014	-0.000221614116217137	0.00978178306998418	-0.0226557995236236	467
Asparagine (-)	IGKV11-125	Survival_Years	0.993692531528501	0.773326463171581	0.129931470975491	-0.289985939333109	0.820299794869738	0.724471696115456	0.0114289145799746	0.0230066147496103	0.620489436226217	-0.0255074810217224	0.185147742294973	0.890709155017458	-0.0221932564916909	0.185990505099288	0.9052674852549	-0.0033142245300318	0.0115066657812568	-0.288026487692929	121
Asparagine (-)	IGHV1-76	Survival_Years	0.993692531528501	0.60707694783007	0.102085865660916	-0.210197563941304	0.292406425211132	0.472514921887658	-0.00768009696748556	0.0104353745191264	0.462042938142125	0.0158135277880738	0.0741515472645574	0.831198042971498	0.0141991901146751	0.0742127415722467	0.84833218296631	0.00161433767339846	0.00313920559422137	0.514250381169722	624
Asparagine (-)	IGHV1-69	Survival_Years	0.993692531528501	0.447944434203116	0.192142129532502	-0.165557494548805	0.211855662286742	0.434800258745918	-0.0392029967430803	0.0123390064921061	0.00155426144529466	0.0337789007303131	0.0688202817666255	0.623705743853712	0.027288550810724	0.0683977956461574	0.690041284870481	0.00649034991958934	0.00855291631878297	0.758846418891759	720
Asparagine (-)	IGHV1-74	Survival_Years	0.993692531528501	0.77694622585894	0.0227534475246158	-0.0728041847528427	0.250565512335943	0.771483723126613	-0.0142996082431918	0.0112117039876431	0.202631453065172	0.0457544431147995	0.0706029999306838	0.517186796876026	0.0447133717943689	0.0705726862715618	0.526585553877726	0.00104107132043061	0.00367479067184951	0.283300849870353	667
Asparagine (-)	IGLC3	Survival_Years	0.993692531528501	0.416632206467643	0.0953611572492418	-0.154801789436604	0.1626848370774	0.341665855906738	-0.0252783136697956	0.0162093196156008	0.119345097406913	0.0410348228031306	0.0688876801114957	0.551588780287158	0.0371216946131066	0.0688610972839527	0.590007557209745	0.00391312819002411	0.00481747483116679	0.8122778690421	715
Asparagine (-)	C9	Survival_Years	0.993692531528501	0.0325560330964106	0.683898393021183	-0.340358779405697	0.119033266772533	0.00436558408418065	-0.0660781309622258	0.0205328925203281	0.00134701770734698	0.0328853996868748	0.0665924141869934	0.621573464137802	0.0103951276871617	0.0665394398015084	0.875898701778977	0.022490271999713	0.0105216851517408	2.13751615595454	769
Asparagine (-)	FGL1	Survival_Years	0.993692531528501	0.367288990780852	0.153797272733979	-0.150315026586648	0.161181219937419	0.351502670553848	-0.079189960261286	0.0224662287198353	0.000464335183666852	0.0773969575043116	0.0803552863566027	0.33593896505716	0.0654935165222408	0.0794894385756195	0.410390080382452	0.0119034409820708	0.013203114401072	0.901563117646268	514
Asparagine (-)	LOXL1	Survival_Years	0.993692531528501	0.80992273758164	0.0123683695465722	-0.0149441381375739	0.0606106221684017	0.805319947579281	-0.0456904550355313	0.0417683811147151	0.274368536541792	0.055205697812354	0.067608456740889	0.414458262020963	0.0545228933407345	0.0676020184939848	0.42020801271411	0.000682804471619589	0.00283880040521358	0.240525705986792	749
Asparagine (-)	IGFALS	Survival_Years	0.993692531528501	0.0315161938653033	0.687924780746135	0.104693382375541	0.0344614409097794	0.002466214117464	0.21608511307996	0.0709746639669978	0.00241389740559531	0.0328853996868748	0.0665924141869934	0.621573464137802	0.0102627183175323	0.0666355278264595	0.877642163175117	0.0226226813693423	0.0105197623738925	2.15049357250563	769
Asparagine (-)	BTD	Survival_Years	0.993692531528501	0.399553137094926	0.108295152997733	0.0352020146604918	0.0323705105183988	0.277185840680077	0.101168340074544	0.0759440707690065	0.183227887417186	0.0328853996868748	0.0665924141869934	0.621573464137802	0.029324070296393	0.0666109248436915	0.659901114855929	0.0035613293904817	0.00422750073219365	0.842419579814886	769
Asparagine (-)	HAMP2	Survival_Years	0.993692531528501	0.742393151329124	0.0516012721164493	0.189825965167355	0.368966160809792	0.607262434418667	0.00599177863211938	0.014024235017313	0.669482367237806	0.0220419984868672	0.0935967517181157	0.813967949644673	0.0209046033249558	0.0937514090252509	0.823691004756355	0.0011373951619112	0.00346043240018468	0.328685849158763	359
Asparagine (-)	IGKV12-44	Survival_Years	0.993692531528501	0.0551975003230054	0.685811476905103	-0.371945811559878	0.169298062340582	0.0283478522998388	-0.0592793395375775	0.0150956711874077	9.45590186095827e-05	0.0321498003395017	0.0683573380032459	0.638272939881046	0.0101010982864641	0.067897451531958	0.88177803542529	0.0220487020530378	0.0114997606283192	1.91731834823944	737
Asparagine (-)	IGKV8-19	Survival_Years	0.993692531528501	0.359411666797129	0.0811739499548334	-0.259316223055488	0.20382924993514	0.203762589672411	-0.0180332542927178	0.0136471755762562	0.186850719290874	0.0576085726417	0.0699166419314231	0.410273152592735	0.0529322572491131	0.0699649046812807	0.449599680960982	0.00467631539258674	0.00510243658010396	0.916486725346318	667
Asparagine (-)	IGKV6-15	Survival_Years	0.993692531528501	0.796504780998343	0.0400931309931796	-0.0639783570048183	0.240734311379657	0.790515102862233	-0.0139562374624378	0.0130895617767709	0.286768760398758	0.0222705765475826	0.0762240129826206	0.770258161525163	0.0213776794047667	0.0762197025747128	0.779212849411937	0.000892897142815864	0.00346254359707007	0.257873184202334	617
Asparagine (-)	IGKV1-122	Survival_Years	0.993692531528501	0.500945650432837	0.146903441205002	0.739282817594616	0.813940296992384	0.366241322447987	-0.0272159761123168	0.0271569034414107	0.319070468221653	-0.136962778671901	0.206178461595769	0.508260028440564	-0.116842475167999	0.207148500521622	0.574186965380238	-0.0201203035039013	0.0298963245362397	-0.673002578611693	111
Asparagine (-)	IGKV13-84	Survival_Years	0.993692531528501	0.453357665879641	0.0712206958771762	0.314590658762103	0.303768522629056	0.30091712418912	0.0137510054345219	0.0126494782606675	0.277567904535546	0.0607398987753193	0.0826972559684938	0.463024976672216	0.0564139609170318	0.0827767381921496	0.495884313235649	0.00432593785828749	0.00576923208897637	0.749829057242006	495
Asparagine (-)	IGKV6-23	Survival_Years	0.993692531528501	0.881892872900024	0.0154410146372591	0.371419199683781	0.317860920059088	0.243445128632054	-0.00246971850253757	0.0164883396230308	0.881024869665997	-0.0594067741794172	0.0953548474107597	0.533707384777245	-0.0584894733097604	0.0956917089093506	0.541468030317201	-0.00091730086965673	0.00617419594593227	-0.1485700936105	360
Asparagine (-)	IGKV9-123	Survival_Years	0.993692531528501	0.984659724118373	0.0170817837703269	-0.600947108321136	0.604726611058116	0.323303984448047	-0.000661067524143507	0.034375153767355	0.984704735334964	0.0232567407701971	0.185930110360189	0.900767571846425	0.0228594741531581	0.188225151549159	0.903641131163151	0.000397266617039053	0.0206615170033452	0.0192273692669678	104
Asparagine (-)	IGKV3-9	Survival_Years	0.993692531528501	0.361122962922402	0.137423514387505	-0.598974764998301	0.351705359795781	0.0891149964378985	-0.00998292331795786	0.00922696660405355	0.279753065984787	0.0435116157159896	0.0766005733073882	0.570241798668726	0.0375320965676197	0.0767879949140248	0.625193322661997	0.00597951914836987	0.00654767830339794	0.913227387067379	593
Asparagine (-)	IGKV12-46	Survival_Years	0.993692531528501	0.337478813464539	0.107993323953561	-0.233718113386037	0.203491629543935	0.251199188875713	-0.0253794669699095	0.0145551956180351	0.0817244784961334	0.0549259984024677	0.073034962341754	0.452312530945971	0.0489943572635177	0.0729916332076377	0.502328610841852	0.0059316411389505	0.00618421255138648	0.959158678596945	642
Asparagine (-)	GNPTG	Survival_Years	0.993692531528501	0.897577477532956	0.0168989621443719	-0.0216941715520067	0.166488056600574	0.896416350549227	0.0293672809333449	0.035448044076526	0.408098544174597	-0.0377004709011754	0.100100209344607	0.706727929729282	-0.0370633720705916	0.100157714661174	0.711618091017111	-0.00063709883058396	0.00494940955912567	-0.128722188570813	313
Asparagine (-)	TALDO1	Survival_Years	0.993692531528501	0.79955808079102	0.00674799166545653	-0.0582212081267884	0.191270978358537	0.760978486927652	-0.00938631700839505	0.0203859764256573	0.645443027031354	0.0809844977858031	0.0804050545707575	0.314407272508893	0.0804380150697133	0.0804882751076238	0.318181446807125	0.000546482716089782	0.00215219248129445	0.25391907129101	458
Asparagine (-)	LDHA	Survival_Years	0.993692531528501	0.647146253037181	0.136124462799393	-0.435761592288062	0.106110994532495	4.4876557184118e-05	-0.0109856817593832	0.023850790929532	0.645228442023651	0.0351673613793693	0.0669696443373306	0.599663097047908	0.0303802232035303	0.0678085491196021	0.654270611696473	0.00478713817583875	0.0104584265197032	0.457730249079055	734
Asparagine (-)	IL18BP	Survival_Years	0.993692531528501	0.968735015788986	0.0225819416665303	-0.00297710346028123	0.075953765441406	0.968747220424256	-0.175805921428731	0.0376265670876006	3.695106984617e-06	0.0231774762663189	0.0705167615455842	0.742514304993002	0.0226540838492955	0.069299984287537	0.743860936836259	0.000523392417023406	0.0133535915665662	0.0391948798504395	619
Asparagine (-)	C1S2	Survival_Years	0.993692531528501	0.127017948936757	0.413380368331814	0.106306737236998	0.0612628868484014	0.0831159221096446	0.127876924723902	0.0398974828922988	0.00140857711300817	0.0328853996868748	0.0665924141869934	0.621573464137802	0.0192912210515755	0.0663109332542473	0.771194401304923	0.0135941786352992	0.00890856344567976	1.52596753878334	769
Asparagine (-)	IGHE	Survival_Years	0.993692531528501	0.887108378990873	0.00733731572114788	-0.105625533268504	0.477170422259419	0.824954805901066	-0.00224230089369184	0.0121188062467072	0.853325792286727	0.0322794107062892	0.103288507558509	0.754851228821639	0.0320425664786445	0.103452644026904	0.756967200074501	0.000236844227644645	0.00166833912606261	0.141964079092008	347
Asparagine (-)	COLEC11	Survival_Years	0.993692531528501	0.663947518068334	0.0479384236674544	0.0267891307908622	0.0475018159447262	0.573005039534791	0.0458800277065907	0.0673277065139822	0.495870614165624	0.0256388501934549	0.0759840255483069	0.735922449167811	0.0244097641305347	0.0760414622799786	0.748324771363378	0.00122908606292024	0.00282893502027211	0.4344695279717	600
Asparagine (-)	DPEP2	Survival_Years	0.993692531528501	0.806099569912804	0.118870059427758	-0.0919594460165891	0.0700798406570603	0.189959669835785	0.010972474659914	0.0439124724848408	0.802773858779906	-0.00848845113743697	0.0746898626493997	0.909554459900468	-0.00747942844627982	0.0748582751030389	0.920446188111104	-0.00100902269115675	0.00411072655679658	-0.24546091237532	621
Asparagine (-)	MGAM	Survival_Years	0.993692531528501	0.851222732249216	0.0591681920995627	0.0106866684164559	0.0569225967391086	0.851132152846078	0.182074484780281	0.0427129853101237	2.28353494104527e-05	0.0328853996868748	0.0665924141869934	0.621573464137802	0.0309396300409307	0.0658274540844977	0.638487122657659	0.00194576964594391	0.0103741993320877	0.187558536679123	769
Asparagine (-)	IGKV4-51	Survival_Years	0.993692531528501	0.923113719703106	0.00793738330126069	0.16469438215156	0.829424950834075	0.843051256416976	0.00229227291078332	0.020756823819055	0.912313311164533	0.0475628373275428	0.162428693904431	0.770331601912887	0.0471853128567786	0.163363247510019	0.773377979897892	0.000377524470764217	0.00391167281801815	0.0965122821687038	115
Asparagine (-)	GUCA2B	Survival_Years	0.993692531528501	0.824357480741964	0.117975699200959	-0.193653059748169	0.854087760134579	0.821115645938243	-0.0215668365055712	0.0198738142506013	0.280613425960255	0.0354012216641175	0.165596509138393	0.831176773811655	0.0312247377857251	0.165486665522968	0.850747017962043	0.00417648387839238	0.0188177376074052	0.22194399590038	115
Asparagine (-)	GM5938	Survival_Years	0.993692531528501	0.552680903692571	0.056234079206652	-0.205930444520819	0.244902487709487	0.400711591547162	-0.00891686087993608	0.0106341756178111	0.402033130439503	0.0326537421905244	0.0686430611804111	0.63443513376505	0.0308174890657889	0.06869264345545	0.653839589785106	0.00183625312473554	0.00309264905180468	0.593747655804664	728
Asparagine (-)	GM14743	Survival_Years	0.993692531528501	0.490801351197428	0.150065798266856	-0.623815889542752	0.225208421766564	0.00574934496939385	-0.00782396506908081	0.0109980403321304	0.47706688875288	0.0325238247867838	0.0668064277779577	0.626520555451472	0.0276431110574634	0.0671803452112765	0.680844686797949	0.00488071372932006	0.00708340643595586	0.689034827162426	764
Asparagine (-)	ALDOA	Survival_Years	0.993692531528501	0.561872673999371	0.12827104506601	-0.194879490101511	0.0631492569018674	0.00210600519510645	-0.0234204883315848	0.039656153774215	0.554980647830375	0.0355822533576368	0.067305772129582	0.597199618709218	0.0310180805336492	0.067778134304791	0.647347775952142	0.00456417282398762	0.00786841968214107	0.580062199064815	759
Asparagine (-)	GM14744	Survival_Years	0.993692531528501	0.744241402323724	0.0503091025908984	-0.145538792938316	0.428645763605414	0.7344567407113	0.0194335175525876	0.0165026651703769	0.239932205237027	-0.0562190645726376	0.120126899212203	0.640140480600382	-0.0533907338854885	0.120070348466181	0.656899098591687	-0.00282833068714917	0.0086694301794774	-0.326241820811303	319
Asparagine (-)	SELL	Survival_Years	0.993692531528501	0.785818906139657	0.051410150219024	-0.0264005326613163	0.09687491872714	0.785300814034841	-0.0943074090853171	0.0262031826871035	0.000341797516803823	0.0484294603916506	0.0678741277694734	0.475761636046123	0.0459396945578896	0.0673078933067237	0.495128676338509	0.00248976583376103	0.0091621758086369	0.271743948791509	739
Asparagine (-)	GM20547	Survival_Years	0.993692531528501	0.25232826082924	0.212723493067063	0.0544830449791208	0.0397267238708043	0.170655724543432	0.128397689501006	0.0617744191332972	0.0380117921951223	0.0328853996868748	0.0665924141869934	0.621573464137802	0.0258899025945761	0.0665272989655116	0.697269427316798	0.00699549709229849	0.00611113876387221	1.14471252619142	769
Asparagine (-)	C7	Survival_Years	0.993692531528501	0.674635916095092	0.0367041394298308	0.0259680063398228	0.0569622431005921	0.648610553166037	0.0464814387179869	0.0431756210103642	0.282028535660761	0.0328853996868748	0.0665924141869934	0.621573464137802	0.0316783693915619	0.0665946318194012	0.634437502262505	0.00120703029531277	0.00287529161462147	0.41979404425442	769
Asparagine (-)	C1QTNF3	Survival_Years	0.993692531528501	0.245301609247317	0.0939018073538886	0.306978084432106	0.167555143452536	0.0674268528699781	0.026188627071685	0.0174285993095825	0.133457864023982	0.0856142687656132	0.0719625970598115	0.234628220124671	0.0775749341932406	0.0720868432892674	0.28229731906786	0.00803933457237265	0.00691950191019362	1.16183717798088	633
Asparagine (-)	CES1B	Survival_Years	0.993692531528501	0.484853283931025	0.167728544110249	0.0498892275364152	0.0696427125285737	0.473997481749112	0.110561347295606	0.0351051517485947	0.00170237476156763	0.0328853996868748	0.0665924141869934	0.621573464137802	0.0273695794749115	0.0662141016438948	0.679471477869415	0.00551582021196313	0.00789646071518095	0.698518033700713	769
Asparagine (-)	DNAH2	Survival_Years	0.993692531528501	0.890006341611514	0.274182081674479	0.0903500786112181	0.144576527790451	0.532343013713921	-0.00400491550658542	0.0282409648062164	0.887293640058048	-0.00131972311480543	0.0853548161624307	0.987670949662516	-0.000957878683954061	0.0854885409824599	0.991065194453878	-0.000361844430851279	0.00261644552691735	-0.13829618355464	462
Asparagine (-)	PRG4	Survival_Years	0.993692531528501	0.720727607594234	0.0937587952848419	-0.0329994994159742	0.0920492519554529	0.720075827944368	-0.127672561274531	0.0268127409599589	2.32410394458695e-06	0.0449358441351044	0.0671245544762148	0.503430216398555	0.0407227135238896	0.0661397522362233	0.538283256721259	0.00421313061121482	0.0117854247498626	0.357486531086964	754
Asparagine (-)	HSPG2	Survival_Years	0.993692531528501	0.637898612899745	0.0348041452765605	0.0698831777280299	0.118930435446623	0.557000445223379	0.0171736956535746	0.0218475554113217	0.432104719205181	0.0344830311466982	0.0672873509564694	0.608487820062754	0.0332828787210922	0.0673238316495814	0.621206987398122	0.00120015242560585	0.00255004927852951	0.47063891498517	706
Asparagine (-)	C1S1	Survival_Years	0.993692531528501	0.237217195129834	0.26912769234076	0.0815964364836372	0.0624057400218874	0.191447846263484	0.108465174593831	0.0392364283921031	0.00584620880213118	0.0328853996868748	0.0665924141869934	0.621573464137802	0.0240350279574425	0.066370006627509	0.717354255734665	0.00885037172943215	0.00748780764363856	1.18197103219541	769
Asparagine (-)	C6	Survival_Years	0.993692531528501	0.357955594567407	0.237563046611545	-0.119560729562583	0.125053428644841	0.339348449185353	-0.0653421551309872	0.0195334628122079	0.00086434095491816	0.0328853996868748	0.0665924141869934	0.621573464137802	0.0250730439482224	0.0661755339851529	0.70488171121152	0.00781235573865232	0.00849845607500659	0.919267649288435	769
Asparagine (-)	CFHR4	Survival_Years	0.993692531528501	0.65537053662031	0.0323463201449356	0.166193037509749	0.205980795458644	0.420021800070061	0.00640051883222495	0.0119469586342782	0.592297799160091	0.0328853996868748	0.0665924141869934	0.621573464137802	0.0318216780205089	0.0666544031552061	0.633210576796651	0.00106372166636582	0.00238334887412963	0.446313872850141	769
Asparagine (-)	FCGBP	Survival_Years	0.993692531528501	0.423381131136785	0.109114375168804	-0.114277834690283	0.131054039564066	0.38350809631152	-0.0391267625625216	0.0193716833554782	0.043780165347025	0.0409783009540998	0.0678408176994273	0.546012337297731	0.036506979250014	0.0677305612336885	0.590053712382944	0.00447132170408579	0.0055851788027113	0.800569124468353	747
Asparagine (-)	APOC3	Survival_Years	0.993692531528501	0.402178255369038	0.246000811159506	0.0581103382835912	0.0677205243265443	0.391122984896211	0.139215073207724	0.0359792749950161	0.000118876274405582	0.0328853996868748	0.0665924141869934	0.621573464137802	0.0247955646885989	0.0659998165149548	0.707255163348257	0.00808983499827575	0.00965676820540658	0.837737307782376	769
Asparagine (-)	IGHG2C	Survival_Years	0.993692531528501	0.164364473973079	0.288764258728124	-0.583421233969909	0.300611152908351	0.0526675621513051	-0.0162766240079089	0.00816561013723456	0.0465978274357054	0.0328853996868748	0.0665924141869934	0.621573464137802	0.0233892716233161	0.0666282961139966	0.725658508182139	0.00949612806355846	0.00682908588639041	1.39054160711072	769
Asparagine (-)	CTSS	Survival_Years	0.993692531528501	0.0727020976594487	0.362044054813454	-0.424547000670974	0.149513622148703	0.00496872068643844	-0.132342710945614	0.0571444204851655	0.0215456663053202	0.155190232364336	0.124213741541318	0.212936790820104	0.0990045313717092	0.125296033065569	0.430340099323939	0.0561857009926262	0.0313065227009798	1.79469631709905	231
Asparagine (-)	CFL1	Survival_Years	0.993692531528501	0.716324150015977	0.0453674109852415	-0.308600989874769	0.225342232586196	0.172856972660268	0.0165247692132256	0.043845626599611	0.70678452594527	-0.112405800240892	0.121869069418259	0.357798809456312	-0.107306240104239	0.122958962020352	0.384203342585108	-0.00509956013665353	0.0140338449390969	-0.363375835972555	176
Asparagine (-)	TPM1	Survival_Years	0.993692531528501	0.539369835880537	0.0760148380481068	-0.371020314805334	0.268750886126994	0.169172385845476	-0.0278163796232541	0.0405955001632546	0.494119002901283	0.135768781327049	0.144520226608097	0.348789910356306	0.125448339402485	0.145520089337134	0.38982936959635	0.0103204419245644	0.0168149401703255	0.613766199583488	196
Asparagine (-)	ITIH1	Survival_Years	0.993692531528501	0.366546338155921	0.128229135720626	0.0422106333761589	0.0274734195934112	0.124867619878018	0.0999005710740419	0.0895132493893162	0.26477026087587	0.0328853996868748	0.0665924141869934	0.621573464137802	0.0286685333071995	0.0666883870544124	0.667403677545172	0.00421686637967528	0.00467004015616282	0.90296148184304	769
Asparagine (-)	GM8909	Survival_Years	0.993692531528501	0.886975329515547	0.00964836332865128	0.0894296455728806	0.0998669512762465	0.370820303628536	0.0035479318111387	0.0246457069171196	0.885573733466671	0.0328853996868748	0.0665924141869934	0.621573464137802	0.0325681094024878	0.0666733822954471	0.625361543876682	0.000317290284386883	0.00223235525738628	0.142132522741196	769
Asparagine (-)	H2-D1	Survival_Years	0.993692531528501	0.0968552958007911	0.684674570363759	-0.184043384555498	0.101718719911705	0.0708461313975084	-0.108316548078793	0.0259290631690716	3.33858954593058e-05	0.0291159405864864	0.0691526027642882	0.673861450615338	0.009180996474697	0.0684866339382764	0.893399100326848	0.0199349441117893	0.0120068750092475	1.66029413119031	707
Asparagine (-)	CTSA	Survival_Years	0.993692531528501	0.627374735790359	0.0358733364615238	0.0875012197828341	0.112425518296063	0.43705900747655	0.0357463070009736	0.0575612867768344	0.535107329472024	0.0871913731434389	0.107195386708278	0.416699671571078	0.084063527678122	0.107433453090933	0.434613706771233	0.00312784546531685	0.006443516411504	0.485425234540029	306
Asparagine (-)	PKLR	Survival_Years	0.993692531528501	0.167639440694884	0.412631103868927	-0.14116763744435	0.071270175421708	0.0482693787182754	0.120045438527571	0.0624172369610665	0.0551197808487706	-0.0410694462535992	0.0916754346285473	0.654392134544683	-0.0241229153106911	0.0918074830593148	0.792867618483929	-0.0169465309429082	0.0122816207657851	-1.37982854755774	453
Asparagine (-)	ITIH2	Survival_Years	0.993692531528501	0.157206629409464	0.305666103115838	0.0567490454111378	0.0252121175685013	0.0246897153768777	0.177129886483006	0.0974049694612419	0.0693979296599551	0.0328853996868748	0.0665924141869934	0.621573464137802	0.0228334477151808	0.0667172523352997	0.73226699966867	0.0100519519716938	0.00710621821469886	1.41452903189799	769
Asparagine (-)	APON	Survival_Years	0.993692531528501	0.916892920478298	0.00457544002424541	-0.00619445135466164	0.0583217696467734	0.915444095284042	-0.0240849468471245	0.0430446187957895	0.575971771974047	0.0326073625342143	0.0672363197694737	0.62784803427894	0.0324581695025903	0.067269034301328	0.629588986151774	0.000149193031624124	0.00142975956305717	0.104348336237118	754
Asparagine (-)	EFEMP2	Survival_Years	0.993692531528501	0.919948586736238	0.00132227153709219	-0.0392504058864749	0.159289679772171	0.80601298157267	-0.0166019135271484	0.150831549944624	0.912640838430221	0.492812426308244	0.210843083542425	0.0219873296135369	0.492160794463811	0.212273657117611	0.0230762511657367	0.000651631844432733	0.00648399679024983	0.100498483499037	107
Asparagine (-)	RBP4	Survival_Years	0.993692531528501	0.146538478334692	0.314770539042639	0.114224986969264	0.0565353124254588	0.0437032108958549	0.0906225096690585	0.0434070496258649	0.0371667344682157	0.0328853996868748	0.0665924141869934	0.621573464137802	0.0225340447008043	0.0666251184082374	0.73529328755751	0.0103513549860702	0.00712968345362382	1.45186740104273	769
Asparagine (-)	SCGB1B2	Survival_Years	0.993692531528501	0.825413743461409	0.0166673908036578	-0.335830530385724	0.239633961523114	0.161523961356207	-0.00237931892965758	0.0106518342084141	0.823310798405379	0.0479407933441111	0.0678251029978525	0.479905238869214	0.047141745406007	0.067964927823404	0.488149495447853	0.000799047938103697	0.00362236501703086	0.220587360563308	743
Asparagine (-)	H2-T3	Survival_Years	0.993692531528501	0.723658930066622	0.0373083379547991	0.0236797850738441	0.0646812343041385	0.714396264583824	0.0518121089980568	0.038004959301611	0.173207569214838	0.0328853996868748	0.0665924141869934	0.621573464137802	0.0316585000815781	0.0665595320184966	0.634471450714667	0.00122689960529657	0.00347000390281137	0.353572975610356	769
Asparagine (-)	CES2F	Survival_Years	0.993692531528501	0.246863528911747	0.298676167999547	0.367081729225803	0.229893954908601	0.114265696311809	-0.161913734996299	0.0962686738329082	0.0965384853800678	-0.1989967067876	0.200200680011592	0.323226614674859	-0.13956113295975	0.201080521264724	0.489683062007669	-0.0594355738278498	0.0513260017255629	-1.15800124361232	100
Asparagine (-)	HSPA4	Survival_Years	0.993692531528501	0.24792347424339	0.244398648747155	-0.295412560329621	0.1249896095483	0.0188722127999029	-0.067992441309431	0.0513361797789183	0.186571337105489	0.082184665395022	0.101403709256578	0.418444014984821	0.0620988442247415	0.1023799275396	0.544702483610489	0.0200858211702805	0.0173841836463037	1.15540778784577	274
Asparagine (-)	F10	Survival_Years	0.993692531528501	0.0906588402240982	0.450954578457648	0.0623788377864331	0.0300402641050961	0.038194915174303	0.237738022692549	0.0814617012050664	0.00362617479091198	0.0328853996868748	0.0665924141869934	0.621573464137802	0.0180555781336688	0.0664481415504675	0.785910592867119	0.0148298215532059	0.00876501950285606	1.69193252204101	769
Asparagine (-)	SERPINA7	Survival_Years	0.993692531528501	0.431462433346696	0.0961664775182839	-0.167266746616751	0.10827078369814	0.122826753433446	-0.0216744342132492	0.0237117014642922	0.360990879542362	0.0376993333765364	0.0677216145986082	0.57792437312701	0.0340739212809277	0.0678456451981005	0.615666864431676	0.00362541209560898	0.00460842874208585	0.786691581558025	732
Asparagine (-)	MYH10	Survival_Years	0.993692531528501	0.815839154543237	0.147341109614252	-0.107458738959235	0.457559902149631	0.814580769421941	-0.0368445412542554	0.0203536574145811	0.0718760877681393	0.0268714410464221	0.12812657305243	0.834110043894818	0.022912173105708	0.127372378828421	0.857439950802797	0.00395926794071379	0.0169998713806643	0.232899876243597	214
Asparagine (-)	GHR	Survival_Years	0.993692531528501	0.835649217550702	0.00609736923220192	-0.0379012541577112	0.158262787401021	0.810855574319468	-0.0124557701886583	0.0299918798221922	0.678145468612884	0.0774250818135049	0.0941182953056637	0.411212702572031	0.0769529925018548	0.0942241471128578	0.414593873742075	0.000472089311650381	0.00227554805876505	0.207461806764295	424
Asparagine (-)	AGT	Survival_Years	0.993692531528501	0.953659759145394	0.00193608692339567	0.00219867301750121	0.0375059351097788	0.953269162846128	0.0289579177065438	0.0656162568545718	0.659110005659356	0.0328853996868748	0.0665924141869934	0.621573464137802	0.0328217306945703	0.066629177973579	0.622440870016216	6.36689923043983e-05	0.00109563367970958	0.0581115691161257	769
Asparagine (-)	H2-Q2	Survival_Years	0.993692531528501	0.523279777233783	0.114062075268592	0.0644866810250176	0.0911594334087639	0.479562372018868	0.0440982057890782	0.0297828695490626	0.139172400909685	0.0249315727756088	0.0700757856087644	0.722118053761712	0.0220878258451132	0.0700393850391239	0.752585194264866	0.00284374693049588	0.00445520331511592	0.638297902330835	698
Asparagine (-)	CFHR1	Survival_Years	0.993692531528501	0.111184410609431	0.39830886419892	-0.314879603387137	0.146058629903779	0.0314408916209034	-0.0421566079567731	0.017833642255318	0.0183611355578865	0.0333265392430394	0.0686484743691003	0.627499529311467	0.0200522832494636	0.0686514259392551	0.770306983615202	0.0132742559935758	0.00833343101545748	1.59289204757964	726
Asparagine (-)	PRDX6	Survival_Years	0.993692531528501	0.945817257187936	0.0100673464871967	-0.351847558299794	0.11313056153189	0.00198243481334141	-0.00216222373740395	0.0318083978199213	0.945832940861974	0.0755683877048394	0.0784279122703649	0.335766110330823	0.0748076145623357	0.0793037269692273	0.346004371413646	0.000760773142503435	0.0111943800078865	0.0679602748850286	508
Asparagine (-)	TIMP2	Survival_Years	0.993692531528501	0.522048398574828	0.134331421272267	0.21159443845538	0.0938183887222817	0.0250433787712117	0.0544017170250861	0.0814820149044622	0.505021536605446	0.0856917961256473	0.116298561996806	0.461972663917547	0.0741806953607157	0.117707270039011	0.529177907348073	0.0115111007649316	0.0179807273257956	0.640191053251637	263
Asparagine (-)	CLEC3B	Survival_Years	0.993692531528501	0.139780412931929	0.423333218431247	0.0728654609917835	0.0445751384458146	0.102567405823422	0.195778789912014	0.0568783146456361	0.000611568738230607	0.0336980684677106	0.0676920751583599	0.618770989723889	0.019432556688358	0.0673027745966531	0.772870785770408	0.0142655117793525	0.00966099315559388	1.47660924188653	738
Asparagine (-)	H2-Q4	Survival_Years	0.993692531528501	0.50648889111762	0.116089069350748	-0.112110896862889	0.16467883239385	0.496230683692709	-0.0467324924869343	0.0153802707935874	0.00246569510461984	0.0451310504481586	0.0676895309134654	0.505158576392632	0.0398918288028103	0.0673203888178179	0.553661098339576	0.00523922164534841	0.00788665576267197	0.66431473656375	742
Asparagine (-)	GPLD1	Survival_Years	0.993692531528501	0.83404827659724	0.00923344901369337	0.00954469542369583	0.0420346097110312	0.820434536977429	0.0318130278468446	0.0585429519702188	0.587010606864817	0.0328853996868748	0.0665924141869934	0.621573464137802	0.0325817540255711	0.0666267912220659	0.624974867092944	0.000303645661303686	0.00144929702888511	0.209512374104064	769
Asparagine (-)	LRG1	Survival_Years	0.993692531528501	0.0665955420421313	0.90093018383906	-0.123839784965066	0.0647397853702198	0.0561521105109677	-0.239240153670121	0.0369761431781495	1.79172269023216e-10	0.0328853996868748	0.0665924141869934	0.621573464137802	0.00325795050135751	0.0649719876414848	0.960021375437248	0.0296274491855171	0.0161510834303102	1.8343939162568	769
Asparagine (-)	TRY5	Survival_Years	0.993692531528501	0.7757312380726	0.0315787792549773	-0.0388329952853786	0.0797723362316304	0.626557144301912	-0.0114210870068598	0.0325077951594407	0.725445980387256	0.0140447170015725	0.0678772497447411	0.83613884041957	0.0136012019836814	0.0679323880697592	0.841370493031148	0.000443515017891286	0.00155681403080702	0.284886318542091	722
Asparagine (-)	GP5	Survival_Years	0.993692531528501	0.597663110633523	0.343895223285758	-0.443796991246558	0.15195664703822	0.00377042392363996	-0.0219244049903408	0.0408581497427624	0.59196096032706	0.0282934577474466	0.105234245988777	0.7882286148564	0.0185634727778623	0.106913471888482	0.86227801721113	0.00972998496958429	0.0184362404718454	0.527764051702583	315
Betaine (+)	3-Indoleacetonitrile	Survival_Years	0.988365465458326	0.437278107327714	0.0865641756791279	-0.035577391301481	0.0434087990335217	0.412724870330999	0.140524140162191	0.0576893004018751	0.0151006025917811	-0.0577546344389194	0.0670053356003061	0.389010687646459	-0.0527551521170644	0.0668056046668391	0.429977421015406	-0.00499948232185443	0.00643601549214004	-0.776797745120413	766
Betaine (+)	Indole-3-carboxylic acid	Survival_Years	0.988365465458326	0.858220635274402	0.00218393576416098	-0.0407605312384097	0.134959039399342	0.762724875013005	0.00417157201738588	0.018829078279814	0.824728972131704	-0.0778573684804584	0.0673788916539335	0.248271317548491	-0.0776873329889304	0.0674288111791117	0.249655788074385	-0.000170035491527933	0.000951834952228021	-0.178639680261709	759
Betaine (+)	2-Aminooctanoic acid (+)	Survival_Years	0.988365465458326	0.491481844656836	0.074832790580642	0.199971563452246	0.0835393684447723	0.0169357670848622	-0.0216127752837282	0.0300906314214926	0.47283576052723	-0.0577546344389194	0.0670053356003061	0.389010687646459	-0.0534326939748899	0.0672977087393645	0.427475303111091	-0.00432194046402919	0.00628231162841171	-0.687953848784458	767
Betaine (+)	N6-methyllysine (+)	Survival_Years	0.988365465458326	0.102473136773166	0.24061362521047	0.223975115884086	0.0827402317934698	0.00695308047163332	-0.062045070990144	0.0303029629692688	0.0409772883047803	-0.0577546344389194	0.0670053356003061	0.389010687646459	-0.0438580824738654	0.0671990490201857	0.514187220309487	-0.0138965519650538	0.00850993232111064	-1.63298031531703	767
Betaine (+)	L-beta-Homolysine	Survival_Years	0.988365465458326	0.295452906431888	0.2767895452884	-0.240362128887589	0.051079805471063	3.06559057634489e-06	0.0547056727905154	0.0509793882705261	0.283609070266752	-0.0475060283091813	0.0680118022581806	0.485104643518866	-0.0343568563350252	0.0690993946729308	0.619202002705963	-0.0131491719741561	0.0125680958428953	-1.04623422183634	738
Betaine (+)	3-Hydroxymethylglutarate (+)	Survival_Years	0.988365465458326	0.750100210930035	0.0280396905895332	0.110529385767399	0.0602143326041676	0.0668528231242684	-0.0142339917981938	0.0440117958460471	0.746481835283182	-0.0561088349191641	0.0691125348244262	0.417162848794303	-0.0545355605486917	0.0693288930717902	0.431777831706442	-0.00157327437047256	0.00493952482141439	-0.318507230422635	732
Betaine (+)	1-Phenyl-1-pentanone	Survival_Years	0.988365465458326	0.344864762920871	0.277580079122671	0.342924040045592	0.0512920045167898	4.64870735833777e-11	-0.046749525040953	0.0489950572860845	0.340323252074066	-0.0577546344389194	0.0670053356003061	0.389010687646459	-0.0417230984416629	0.0690838173547895	0.546070503098693	-0.0160315359972562	0.0169718297259985	-0.944596796932155	767
Betaine (+)	Isoeugenol	Survival_Years	0.988365465458326	0.302852102329145	0.107322569866346	-0.462485474406107	0.130211689573436	0.000410101156985332	0.022399506974968	0.0208051677466575	0.282042345216458	-0.096526263046832	0.0692887779224861	0.164062582448707	-0.086166816437051	0.0699453458464507	0.218423743752746	-0.010359446609781	0.0100544310425445	-1.0303364323596	710
Betaine (+)	Pyridoxal (-)	Survival_Years	0.988365465458326	0.023718571053962	0.444082846799641	-0.11905841962538	0.0356176979898873	0.000873197759483879	0.215422332651563	0.0701371525746735	0.00221161457595755	-0.0577546344389194	0.0670053356003061	0.389010687646459	-0.0321067919614113	0.0671327976610486	0.632613869198007	-0.0256478424775079	0.0113402857059881	-2.26165752278753	767
Betaine (+)	Phenylalanine (+)	Survival_Years	0.988365465458326	0.414811738453016	0.0896571841614726	-0.0654841975313502	0.0276001543063886	0.0179283532598407	0.0790743124490412	0.0910622146260121	0.385493538886318	-0.0577546344389194	0.0670053356003061	0.389010687646459	-0.0525765165428502	0.0672817038899089	0.434805099944352	-0.00517811789606872	0.0063499714395399	-0.815455304857861	767
Betaine (+)	Dihydroxyacetone phosphate	Survival_Years	0.988365465458326	0.913013260948812	0.0107247493529694	-0.0643484687893392	0.0289041387626421	0.0263090481860313	0.00953021312494312	0.0871371033607009	0.912939718760026	-0.0571812544650619	0.067064074184732	0.394148630422159	-0.0565679998432358	0.0673446184768821	0.401203860967186	-0.000613254621826153	0.00561390144057231	-0.109238580035284	766
Betaine (+)	Carnitine	Survival_Years	0.988365465458326	0.151556248557144	0.627971970060985	0.356178622084282	0.0357345190522101	5.42281988552031e-22	-0.101826132507689	0.0702669262944216	0.147741917459404	-0.0577546344389194	0.0670053356003061	0.389010687646459	-0.021486342870159	0.0714783835001431	0.763808161818858	-0.0362682915687602	0.0252907058966516	-1.43405611994254	767
Betaine (+)	Glycerol 3-Phosphate (+)	Survival_Years	0.988365465458326	0.726267415111203	0.016657737534983	0.0818472732618509	0.0796566127392356	0.304533898296824	-0.0117543505552655	0.0315657398065851	0.709723415375316	-0.0577546344389194	0.0670053356003061	0.389010687646459	-0.0567925728970073	0.0670957186358886	0.397591920726152	-0.000962061541912408	0.00274800150143504	-0.35009498408571	767
Betaine (+)	Pro-gly	Survival_Years	0.988365465458326	0.701473789342383	0.0133642285827434	-0.0253455592350311	0.0526651663090897	0.63048106554775	0.0303137677407518	0.0478126166759436	0.5262775501834	-0.0574907403860404	0.067067507681601	0.391619708917048	-0.0567224209901301	0.0671067136192721	0.398252499861079	-0.000768319395910199	0.00200431966554445	-0.383331765445455	765
Betaine (+)	4-Quinolinecarboxylic acid	Survival_Years	0.988365465458326	0.11862940330456	0.133326533028703	-0.340221648366236	0.151590109447817	0.0251315049503488	0.0377706819417916	0.0173948988282469	0.0302501620849027	-0.0963829432764645	0.0688484462760461	0.1619919547292	-0.0835325396063114	0.0689151849933465	0.22589448527205	-0.0128504036701531	0.00823452251999265	-1.56055237434272	734
Betaine (+)	N-acetylleucine (+)	Survival_Years	0.988365465458326	0.238609958255866	0.180847878511546	-0.174849376814194	0.0530632902417895	0.00103263694161242	0.0597360042271568	0.0473368698966919	0.207386935453395	-0.0577546344389194	0.0670053356003061	0.389010687646459	-0.0473098313264309	0.0674869069787898	0.483518738680813	-0.0104448031124884	0.00886303264248131	-1.17846831144743	767
Betaine (+)	N-acetylasparagine (+)	Survival_Years	0.988365465458326	0.138836694812474	0.269819777728431	-0.296401502762933	0.11031272187191	0.0073833328964299	0.0410365495331999	0.0231389440186615	0.0765857426122827	-0.0450793305525887	0.0674920843101575	0.504405593265105	-0.0329160356027431	0.0677365654163257	0.62716130691167	-0.012163294949846	0.00821768196173045	-1.4801369785896	753
Betaine (+)	Dimethylysine	Survival_Years	0.988365465458326	0.406743469481265	0.114230685559103	0.0362165899822765	0.042023027089905	0.389073150537822	-0.18216379536013	0.0594483760144164	0.00226488936641993	-0.0577546344389194	0.0670053356003061	0.389010687646459	-0.051157282952746	0.0666482657712736	0.442997216444683	-0.00659735148617314	0.0079520842404204	-0.82963802780645	767
Betaine (+)	Serotonin	Survival_Years	0.988365465458326	0.255776478527256	0.151785022310445	0.358015453889974	0.235408708531073	0.128771338082006	-0.0192771205005126	0.0112726330764082	0.0877103588043633	-0.0454689595892217	0.0690937113869882	0.510712902781122	-0.038567452543539	0.0691135079542826	0.577008517636411	-0.00690150704568275	0.00607296939627075	-1.13643040090417	731
Betaine (+)	Hippurate (+)	Survival_Years	0.988365465458326	0.878401511362523	0.0130461613269735	0.264945526344886	0.131172800739778	0.0437803427330047	-0.00295375563343955	0.0192506446629543	0.878097927216174	-0.0599857936278764	0.0669536108305627	0.370596028541579	-0.0592032092868807	0.0671939440593281	0.378575893866662	-0.000782584340995814	0.00511506752288838	-0.152995896436163	760
Betaine (+)	Mannosamine (+)	Survival_Years	0.988365465458326	0.474021265602183	0.0981123666893694	0.168610923982473	0.0616591766347655	0.00640318153907668	-0.0305439094050539	0.0411738385469239	0.458438912965902	-0.0524912094224418	0.067386838731143	0.436268524965361	-0.0473411726356187	0.0677648931451844	0.485027048879302	-0.0051500367868231	0.00719327555333426	-0.71595155067234	761
Betaine (+)	4-Pyridoxic acid (+)	Survival_Years	0.988365465458326	0.224990279266133	0.128757523522515	-0.115085920293225	0.0632483597563395	0.0692422668421809	0.0646155818483837	0.0396845655289786	0.103919844312715	-0.0577546344389194	0.0670053356003061	0.389010687646459	-0.050318290736616	0.0670833180518508	0.45345109531797	-0.00743634370230342	0.00612869445221553	-1.21336505846121	767
Betaine (+)	N6-acetyllysine	Survival_Years	0.988365465458326	0.416922439356014	0.0724654859157182	0.0685825964512739	0.0372470328547136	0.0659954539451861	-0.0610244852930649	0.0674743188331837	0.366084519293195	-0.0577546344389194	0.0670053356003061	0.389010687646459	-0.0535694167904183	0.0671735005057739	0.425439850675597	-0.00418521764850097	0.00515565621902528	-0.811772055913422	767
Betaine (+)	Kynurenate (+)	Survival_Years	0.988365465458326	0.0993178510872407	0.230804717412014	-0.202198243001509	0.0914568332369104	0.0273685486054445	0.0691720869798176	0.0279731549230962	0.0136429523950339	-0.0605987373607237	0.0678858612003082	0.372348493969981	-0.0466122629086569	0.0678749246321433	0.492476175371215	-0.0139864744520667	0.00848606450307581	-1.64816970775997	755
Betaine (+)	N-acetylglutamine (+)	Survival_Years	0.988365465458326	0.251589059351995	0.70918403180154	-0.461982996828853	0.0900094230618247	4.05135480228372e-07	0.0428624943299402	0.0364409335038363	0.240049993272815	-0.0279218689284404	0.0746077176507745	0.708372462641301	-0.00812012534633459	0.0764565631010795	0.915460397851572	-0.0198017435821055	0.0172714994853419	-1.14649822957821	554
Betaine (+)	Homo-arginine	Survival_Years	0.988365465458326	0.117699834276515	0.275069955821154	0.180858986978345	0.0494455192015732	0.000273241361855882	-0.0878395097141764	0.0507503430734388	0.0839190371232508	-0.0577546344389194	0.0670053356003061	0.389010687646459	-0.0418680696953388	0.067538105508949	0.535510843596201	-0.0158865647435804	0.0101543938776925	-1.56450152859252	767
Betaine (+)	N-acetylmethionine (+)	Survival_Years	0.988365465458326	0.798703027216688	0.0111741783591092	-0.0176598436211389	0.0674407993596152	0.79350986175946	0.042963193466601	0.0382283688738895	0.261465398266018	-0.0678996928187024	0.0677354142524711	0.316489632992505	-0.0671409695406174	0.0677258712404547	0.321856043810582	-0.00075872327808491	0.00297508220290533	-0.255025987968996	744
Betaine (+)	2-Methylhippuric acid (+)	Survival_Years	0.988365465458326	0.253394863655771	0.117118320277947	-0.17483126980319	0.0938001550318076	0.0627519738244694	0.0386894505849415	0.0267694061644512	0.148818752495298	-0.0577546344389194	0.0670053356003061	0.389010687646459	-0.0509905086651663	0.0671174597672973	0.447673858790853	-0.0067641257737531	0.00592231424132469	-1.14214232783435	767
Betaine (+)	Adrenochrome	Survival_Years	0.988365465458326	0.115448495414987	0.270948698169556	-0.503118430326778	0.14167443792369	0.000408716816708371	0.0311031003263387	0.0177111820445452	0.0794977010828191	-0.0577546344389194	0.0670053356003061	0.389010687646459	-0.0421060914244354	0.067498122755607	0.53295188144635	-0.0156485430144838	0.00994083087869797	-1.574168518249	767
Betaine (+)	Spermine	Survival_Years	0.988365465458326	0.668143776651285	0.0190963515229656	0.0462601736507363	0.091181808401969	0.61213823396657	-0.0309435520997056	0.0386008796626636	0.423146610358735	-0.074959559253059	0.0789890035131754	0.343081893551354	-0.0735281051595558	0.0790371989313036	0.35266334856213	-0.00143145409350299	0.00333908154856204	-0.428696955340739	560
Betaine (+)	Asymmetric dimethylarginine (+)	Survival_Years	0.854153095452391	0.0147267775077999	0.530408470085242	0.1171893117917	0.0295694465177658	8.14217779757072e-05	-0.261402228793098	0.0844749609718979	0.00204930631889552	-0.0577546344389194	0.0670053356003061	0.389010687646459	-0.0271210871458395	0.0673365447856133	0.687239253900049	-0.0306335472930797	0.0125597295319174	-2.43902921756652	767
Betaine (+)	Gly-glu (+)	Survival_Years	0.988365465458326	0.427279568735139	0.116147510382637	-0.169966793793665	0.0521257709420272	0.00116434845111044	0.039466867929998	0.0482195252548451	0.413355986493644	-0.0577546344389194	0.0670053356003061	0.389010687646459	-0.0510465774357795	0.0675201461442234	0.449887990791208	-0.00670805700313979	0.0084499725125444	-0.793855482154687	767
Betaine (+)	Indolelactic acid (+)	Survival_Years	0.988365465458326	0.702966801483964	0.0124812575602367	-0.0476329310717958	0.103189483463943	0.644505359111964	0.0165890467974819	0.0245177557907875	0.49887245074128	-0.0633097201013343	0.0672924630761357	0.34712084549427	-0.0625195351786833	0.0673283738594506	0.353425596274822	-0.000790184922651248	0.0020722429408569	-0.381318670254221	762
Betaine (+)	N6-carboxymethyllysine (+)	Survival_Years	0.988365465458326	0.156603410222458	0.207470694515151	-0.192436142670625	0.065046298519125	0.00319455979981508	0.0622668587730968	0.0385889327042185	0.107059913248145	-0.0577546344389194	0.0670053356003061	0.389010687646459	-0.0457722403204078	0.0673405906898424	0.496908072096562	-0.0119823941185113	0.00845863007796724	-1.41658802998403	767
Betaine (+)	Acetoacetic acid (+)	Survival_Years	0.988365465458326	0.448309196593694	0.0501559737712999	0.0220970639522304	0.0213485126796055	0.300991219325262	-0.13109162087559	0.117688343078486	0.265704219941005	-0.0577546344389194	0.0670053356003061	0.389010687646459	-0.0548578945088297	0.0670444496845753	0.413499413050627	-0.00289673993008946	0.00382036283181043	-0.758236863255399	767
Betaine (+)	2-Piperidinone	Survival_Years	0.988365465458326	0.650272335420495	0.0229299283022383	0.0766014784092895	0.0731450310523434	0.295337991413321	-0.0172883037547981	0.0343730467659319	0.615147636209511	-0.0577546344389194	0.0670053356003061	0.389010687646459	-0.0564303248121127	0.0670922500762225	0.400583161049822	-0.00132430962680641	0.00292094549086138	-0.453383889206323	767
Betaine (+)	Phosphocreatine (+)	Survival_Years	0.988365465458326	0.568049579656536	0.0457091872594352	0.116906201925202	0.172176004465022	0.497379615378306	-0.0165621135227336	0.0157020501637668	0.291913517008681	-0.042359400896964	0.0696181709201069	0.543095307959388	-0.0404231871091671	0.0696364615826036	0.561782567028656	-0.00193621378779682	0.00339135484645119	-0.570926333415959	718
Betaine (+)	3-O-methyldopa	Survival_Years	0.988365465458326	0.146394000390449	0.206076226648213	-0.329228367785446	0.118133796742551	0.00546326299175889	0.0361507643362485	0.0212433082843245	0.0892403418548813	-0.0577546344389194	0.0670053356003061	0.389010687646459	-0.0458527773023	0.0672806750211624	0.495768021976955	-0.0119018571366194	0.00819468660538511	-1.45238710273535	767
Betaine (+)	Gly-his (+)	Survival_Years	0.988365465458326	0.263471647658786	0.135874307070497	-0.144618296984837	0.0980656270593352	0.140754883623157	0.0464766824761494	0.0270967411746289	0.0867637672417008	-0.0494676205834737	0.0692898773673427	0.475520632113974	-0.0427462419142681	0.0693017387756501	0.537565172806407	-0.00672137866920574	0.00601076622344365	-1.1182232712679	734
Betaine (+)	Dethiobiotin (+)	Survival_Years	0.988365465458326	0.729861900423894	0.0142225145733928	-0.0276107168643053	0.0711167562562926	0.697953712585485	0.0274493813344208	0.0363365501679845	0.450252910483814	-0.0532885441750853	0.0681041926977979	0.434213055542464	-0.0525306470789603	0.0681326255181429	0.440965922909867	-0.000757897096125038	0.00219483583681837	-0.345309240632632	720
Betaine (+)	Ala-gln (+)	Survival_Years	0.988365465458326	0.668702996358538	0.0161927184765766	-0.0507014020148814	0.0760988863665951	0.505463075807307	0.0184453387681967	0.0330374558785132	0.576804667520978	-0.0577546344389194	0.0670053356003061	0.389010687646459	-0.0568194299027324	0.0670587149760234	0.397108621758416	-0.000935204536187016	0.00218542114942429	-0.427928747936469	767
Betaine (+)	5-Hydroxy-tryptophan (+)	Survival_Years	0.988365465458326	0.0337784594485598	0.444402601258569	-0.488630944159208	0.188606282357953	0.00977593965436605	0.0493791004272045	0.0133364180059718	0.000230212247031173	-0.0542934636186766	0.0671979402794015	0.419385847896495	-0.0301653071551992	0.0669150216336311	0.652273137060492	-0.0241281564634773	0.0113666949258978	-2.12270643496412	757
Betaine (+)	Indolepyruvate (+)	Survival_Years	0.988365465458326	0.310127721011114	0.0878182341748384	0.354328230815157	0.216323078428677	0.101950293619618	-0.0182866594544858	0.0141413910769848	0.196460411592092	-0.0737828510549092	0.0752859270152652	0.327460521904833	-0.067303371362882	0.0754107913238999	0.37248581937991	-0.00647947969202724	0.0063840127051149	-1.01495407219911	658
Betaine (+)	Cystathionine (+)	Survival_Years	0.988365465458326	0.952994681006133	0.00287095147807944	0.0634706339288222	0.059913764226216	0.289793163104122	-0.00248123645087855	0.0420277745753714	0.952938463849706	-0.0548548631584378	0.0670482096003816	0.413551387076934	-0.0546973775079729	0.0671483176317	0.415588827911427	-0.000157485650464562	0.00267166866695394	-0.0589465499268354	766
Betaine (+)	Pantothenic acid (+)	Survival_Years	0.988365465458326	0.602310275555097	0.0267562985789919	0.0294087962038371	0.048373042411019	0.54340922292963	-0.0525455116441192	0.0519474352512185	0.312115493269205	-0.0577546344389194	0.0670053356003061	0.389010687646459	-0.0562093341955509	0.0670216581915648	0.4019344355285	-0.00154530024336825	0.00296556570442357	-0.521081101343738	767
Betaine (+)	Propionylcarnitine	Survival_Years	0.988365465458326	0.377406143591305	0.172716258458254	0.20621093311587	0.046808768245363	1.2186165439959e-05	-0.0483735959979839	0.0536914191679052	0.367917316548612	-0.0577546344389194	0.0670053356003061	0.389010687646459	-0.0477794700700049	0.0679226622311422	0.482012628327244	-0.00997516436891438	0.0113009251888108	-0.882685638764416	767
Betaine (+)	Carnosine (+)	Survival_Years	0.988365465458326	0.578722225438889	0.0270038053041343	-0.0601247918651632	0.0721947361329933	0.405229254434342	0.0259392981733325	0.0348180943771224	0.456521411254242	-0.0577546344389194	0.0670053356003061	0.389010687646459	-0.056195039535119	0.0670589973119962	0.402316062438515	-0.00155959490380003	0.00280880496513085	-0.555252117238895	767
Betaine (+)	Acetylcarnitine	Survival_Years	0.988365465458326	0.461139483682592	0.182238151101875	0.233724569623238	0.04149443626063	2.55678368714182e-08	-0.0450320555287778	0.0605789031297673	0.457508437742729	-0.0577546344389194	0.0670053356003061	0.389010687646459	-0.0472295366412057	0.0685055693307747	0.490780329900868	-0.0105250977977134	0.0142815470635179	-0.736971824614128	767
Betaine (+)	Pro-leu	Survival_Years	0.988365465458326	0.840709729884595	0.0244773050069052	-0.114891079444223	0.041181180547281	0.00541374951883767	0.0123045044886191	0.0610617154790314	0.840358063535135	-0.0577546344389194	0.0670053356003061	0.389010687646459	-0.0563409566361957	0.0674165996523034	0.403597292484897	-0.00141367780272374	0.00703372215457749	-0.200985732966965	767
Betaine (+)	Biopterin (+)	Survival_Years	0.988365465458326	0.0301102454226565	0.322683701118491	-0.466854420800593	0.127059842660389	0.000259077749862105	0.0597638710343745	0.022246204522921	0.00741426084571752	-0.0864655614765891	0.07084661945979	0.222752512555423	-0.0585645340800349	0.071256116549898	0.411456183905195	-0.0279010273965542	0.0128656967378631	-2.16863711037452	678
Betaine (+)	Butyrylcarnitine	Survival_Years	0.988365465458326	0.750426188143487	0.010609611747366	-0.0605936123416362	0.0893633305273066	0.497956752141961	0.0102255236733479	0.0283912643283075	0.718832194409979	-0.0584000086154796	0.0673240783413158	0.385992790899677	-0.0577804071980266	0.0673876332852952	0.391497201589902	-0.000619601417453068	0.00194795769697967	-0.318077450251496	755
Betaine (+)	Anserine (+)	Survival_Years	0.988365465458326	0.620077346508012	0.067523318773018	-0.209164338723071	0.0677288197463316	0.0020916603403319	0.0186445959939734	0.037121846216025	0.61564458578271	-0.0577546344389194	0.0670053356003061	0.389010687646459	-0.0538548498470808	0.0674887411530685	0.425147322491038	-0.00389978459183828	0.00786658096440502	-0.495740730246616	767
Betaine (+)	Diethanolamine	Survival_Years	0.988365465458326	0.876645863069188	0.00458074998628503	0.0127100707264663	0.0795783560244013	0.873148831216628	-0.0208149542679634	0.0315902095772658	0.510170254060751	-0.0577546344389194	0.0670053356003061	0.389010687646459	-0.0574900748980053	0.067033216865946	0.391383099178298	-0.000264559540913977	0.00170438845949316	-0.155222560584956	767
Betaine (+)	Hist-ser (+)	Survival_Years	0.988365465458326	0.525971213481431	0.0460337797282601	-0.105267725992735	0.150791887329577	0.485343276909018	0.0252562130983136	0.0166494388009478	0.129726726969141	-0.0577546344389194	0.0670053356003061	0.389010687646459	-0.0550959703188719	0.0669670496225791	0.410936339313635	-0.0026586641200474	0.00419236586941889	-0.63416796216212	767
Betaine (+)	N-Methylaniline	Survival_Years	0.988365465458326	0.961620304257689	0.00197482424502788	-0.0487675068756541	0.0499024549003317	0.328775420126487	0.00243280370937404	0.0504952919115397	0.961587314897133	-0.0600771293560558	0.0670486655712154	0.370544728512256	-0.0599584875844319	0.0671410638615568	0.372148501031049	-0.000118641771624016	0.00246552026452181	-0.0481203798367587	765
Betaine (+)	Pseudouridine (+)	Survival_Years	0.988365465458326	0.365582723485816	0.0738739298598561	0.196224766295427	0.130643011188933	0.133876498503767	-0.0378865265672067	0.0334238927617183	0.25766804550508	-0.100634619486184	0.0880153722495716	0.253556451139921	-0.0932003446647881	0.0882286204557272	0.291437829928915	-0.00743427482139564	0.00821667900292463	-0.90477853871978	454
Betaine (+)	Biotin	Survival_Years	0.988365465458326	0.748357945699984	0.0201329027577444	-0.137562323393155	0.0980281108205746	0.160965552561674	0.0084526664735418	0.0256505315992475	0.741850934763143	-0.0577546344389194	0.0670053356003061	0.389010687646459	-0.0565918659999515	0.0671401641340705	0.399573047345341	-0.00116276843896784	0.0036245300601133	-0.320805296047536	767
Betaine (+)	N-acetyltryptophan (+)	Survival_Years	0.428460277317741	0.00492483077376713	0.789272776891139	-0.428235765827771	0.0761383703247969	2.67627367771896e-08	0.106446411858723	0.0327850807798768	0.00122197247723577	-0.0577546344389194	0.0670053356003061	0.389010687646459	-0.0121704737369809	0.0680248115674771	0.858057625583286	-0.0455841607019385	0.0162111033145013	-2.81190982609816	767
Betaine (+)	Cytidine (+)	Survival_Years	0.988365465458326	0.561578970421644	0.0316942622374683	0.033102771776752	0.0473615457601866	0.48481950387736	-0.0552971981222967	0.0530545156131971	0.297640682079165	-0.0577546344389194	0.0670053356003061	0.389010687646459	-0.055924143909583	0.0670242817530051	0.404343966051005	-0.00183049052933623	0.00315331174674745	-0.58049779925005	767
Betaine (+)	N-methylalanine	Survival_Years	0.988365465458326	0.166284886666949	0.727529165553237	0.485424580640248	0.0404285862271514	2.26461150392226e-30	-0.0865596483489973	0.062115294129458	0.163895034909965	-0.0577546344389194	0.0670053356003061	0.389010687646459	-0.0157364534387402	0.0734366089337346	0.830385388935435	-0.0420181810001793	0.0303546869262706	-1.38424030207389	767
Betaine (+)	Glucosamine 6-phosphate (+)	Survival_Years	0.988365465458326	0.362167786877769	0.0818919405201296	-0.0979668485269043	0.0553055101970473	0.0769265230786609	0.0482779548321893	0.0454325102257467	0.288311004559385	-0.0577546344389194	0.0670053356003061	0.389010687646459	-0.0530249953506853	0.0671469264704263	0.429974745807478	-0.00472963908823381	0.00519032066334272	-0.911242174618896	767
Betaine (+)	Adenosine	Survival_Years	0.988365465458326	0.840259323513649	0.00493017791534381	0.0332923289127713	0.11785485430757	0.777654617741057	-0.00625205024559107	0.0217320385577051	0.773670845542444	-0.042218621057791	0.0676708139081795	0.53290844474466	-0.0420104757446356	0.0677191219433229	0.535220942496582	-0.00020814531315539	0.00103266258361277	-0.201561784515514	755
Betaine (+)	Inosine (+)	Survival_Years	0.988365465458326	0.80903298705495	0.0174989030671646	-0.0760522411768975	0.310625236311018	0.80666104605127	0.0132677332006927	0.00879503275100221	0.131903107292172	-0.0576630913021744	0.0695591193634117	0.407421663435167	-0.0566540504569248	0.0694938632997806	0.415236446047594	-0.00100904084524981	0.00417521940569102	-0.241673729498968	703
Betaine (+)	Uracil (+)	Survival_Years	0.988365465458326	0.0934383053109255	0.267691746888743	-0.843331192484867	0.233778462679256	0.000331819772021334	0.0209786732460017	0.0110712309045865	0.0585301402307508	-0.0660908292128035	0.0678186790255646	0.330141679531018	-0.0483988596875027	0.0683314975106429	0.479003718709456	-0.017691969525301	0.0105464212648384	-1.67753298308741	740
Betaine (+)	Glu-glu (+)	Survival_Years	0.988365465458326	0.420252379583998	0.134903734425177	-0.214539819178116	0.057112243958186	0.000186446159711856	0.0363164092149374	0.0440091340475703	0.409534292406211	-0.0577546344389194	0.0670053356003061	0.389010687646459	-0.0499633185727481	0.0676821724101232	0.460633806362447	-0.00779131586617114	0.00966684323388304	-0.805983471301362	767
Betaine (+)	Diisobutyl phthalate	Survival_Years	0.988365465458326	0.929135393755348	0.00339807780482292	-0.0447745724111028	0.0539836901247912	0.407151623775378	0.00417632506182207	0.0466897766894439	0.92875083401409	-0.0550291016372416	0.0671135069178746	0.41252503279901	-0.054842108468349	0.0671929690184668	0.414666633483782	-0.000186993168892856	0.00210263675616426	-0.0889327024007599	766
Betaine (+)	Guanosine (+)	Survival_Years	0.988365465458326	0.388331237075422	0.0834338837513742	-0.179723946459298	0.177702223558458	0.312225518096195	0.0266083528044069	0.0161011738788932	0.0989185749988602	-0.0573167394321444	0.0718005774284566	0.425011607075229	-0.0525345812573549	0.0717601973975409	0.464390091831089	-0.00478215817478934	0.0055435823817406	-0.8626476248537	681
Betaine (+)	N4-acetylcytidine	Survival_Years	0.988365465458326	0.329765272338748	0.140618085893266	0.106824342576648	0.10355149654897	0.302608011811421	-0.0720205780908165	0.0242280853977962	0.00305287247255087	-0.0547123853782315	0.0672184063487087	0.415946798063802	-0.0470188344716898	0.066900580434746	0.482400781725072	-0.00769355090654162	0.00789416708747898	-0.974586783036862	766
Betaine (+)	Histamine	Survival_Years	0.988365465458326	0.744006611115444	0.0122680047406515	0.0526683577546925	0.146667516207027	0.719626627232615	-0.0134527477084309	0.0171379118291983	0.432732961789847	-0.0577546344389194	0.0670053356003061	0.389010687646459	-0.057046100309828	0.0670295065034711	0.395023217106431	-0.000708534129091258	0.00216974240416899	-0.326552187821865	767
Betaine (+)	1-Isothiocyanatobutane	Survival_Years	0.988365465458326	0.603109024549362	0.0567028326113678	-0.108832730711251	0.0673046579942278	0.10635185551109	0.021984355789489	0.0400375234096376	0.583126797832012	-0.0421957310298132	0.0692442109214911	0.542484913937883	-0.0398031135563155	0.069417719128021	0.56657901953634	-0.0023926174734978	0.00460176450630854	-0.51993479245141	717
Betaine (+)	Retinoic acid	Survival_Years	0.988365465458326	0.301214674707875	0.108713378599491	-0.13873833878296	0.120859502222301	0.251391556886679	0.0508585281315418	0.021381696721715	0.0176476851983913	-0.0649048700060322	0.0684031228722985	0.34302203384442	-0.0578488423001157	0.0682398910780145	0.396881507738297	-0.00705602770591654	0.00682511975383581	-1.03383207334215	750
Betaine (+)	MG(14:0) (+)	Survival_Years	0.988365465458326	0.65769919574392	0.0388682610538737	-0.057908808584513	0.0807095006684457	0.473452720106203	0.0285207842120299	0.0506270514945242	0.573487044515806	-0.0424923726668764	0.0851551447991491	0.618032001732874	-0.0408407680332617	0.0852724527863295	0.632219360794685	-0.00165160463361464	0.00372745311536238	-0.443091994050224	471
Betaine (+)	Glutathione	Survival_Years	0.988365465458326	0.789985824173319	0.0183364488206676	0.136893520585879	0.0960444571769518	0.154509617728048	-0.00716219948672849	0.0264186508071907	0.786390698634535	-0.0534704790696182	0.067279585095022	0.427026530956867	-0.0524900203667417	0.06742096837352	0.436511827318354	-0.000980458702876635	0.00368138139039403	-0.26632902133829	759
Betaine (+)	N-acetylneuraminate (+)	Survival_Years	0.988365465458326	0.51878189968066	0.049448475863204	-0.119355843599327	0.15271687943284	0.435039560790227	0.0383857257638249	0.0335713426896952	0.253700729980621	-0.0926532233953646	0.0931783233691394	0.320773961165808	-0.0880716627146509	0.0932211130191522	0.345474258114238	-0.00458156068071374	0.00710072655944765	-0.645224209432187	363
Betaine (+)	Choline	Survival_Years	0.988365465458326	0.669865486562893	0.0785284071269663	0.156301265326471	0.037133052350883	2.89108595189611e-05	-0.0290169080667095	0.0677116511225735	0.66839060524672	-0.0577546344389194	0.0670053356003061	0.389010687646459	-0.0532192549922306	0.0678740350883241	0.433249645659534	-0.00453537944668857	0.0106381242203331	-0.426332627139274	767
Betaine (+)	Sphinganine	Survival_Years	0.988365465458326	0.841636422844518	0.00356334103962659	-0.02893753346563	0.127653953313864	0.820754783102607	0.011355734086374	0.026848013931181	0.672494643856031	-0.0922187720728742	0.0786163989865907	0.241316865874023	-0.091890165137723	0.0786815512802903	0.243386544228361	-0.000328606935151243	0.0016446732667187	-0.199800739636785	570
Betaine (+)	Tyr-phe	Survival_Years	0.988365465458326	0.20043989043432	0.181783467778035	0.173549049717236	0.0999297427318227	0.0828978712372875	-0.0511078645828689	0.0269721363009456	0.058544606003663	-0.0487927831933781	0.0699013321328906	0.485404577922318	-0.0399230618619442	0.069923452306822	0.568222684388277	-0.00886972133143409	0.00692784981224599	-1.28029930957157	725
Betaine (+)	Commendamide	Survival_Years	0.988365465458326	0.083674132789964	0.245280923591636	-0.597540394634681	0.231683599267068	0.010119490641079	0.0269271845570027	0.011546875259013	0.0200002713615164	-0.0655985808067992	0.0691138818424071	0.342896491014968	-0.049508500320207	0.0692284024271655	0.474770201248184	-0.0160900804865923	0.00930194415122574	-1.72975457872127	719
Betaine (+)	Thiamine monophosphate	Survival_Years	0.988365465458326	0.0794014247720182	0.331447972041007	0.306083540951107	0.0974843021549688	0.0017641343679164	-0.0585369458394052	0.0276765705124285	0.0347926927897374	-0.0540573398251826	0.0703287962702286	0.44237706549456	-0.0361401441661942	0.0706584688695913	0.609184731355418	-0.0179171956589883	0.0102140603282545	-1.75416975063533	731
Betaine (+)	Dodecanoylcarnitine	Survival_Years	0.988365465458326	0.960002957862355	0.00258536348668268	-0.0745152107869457	0.0629906899797168	0.237222015197141	0.00200384218857027	0.0399211530210639	0.959981114982784	-0.0577546344389194	0.0670053356003061	0.389010687646459	-0.0576053177158544	0.0671183404412119	0.391035828889621	-0.000149316723065088	0.0029774098735599	-0.0501498716690154	767
Betaine (+)	Indole	Survival_Years	0.988365465458326	0.629397094247543	0.0589457860280326	-0.176613899653362	0.0639272338393466	0.00588009799241133	0.0192759025787072	0.0393297192730413	0.62420722316244	-0.0577546344389194	0.0670053356003061	0.389010687646459	-0.0543502421151553	0.0674000541410037	0.420292192772172	-0.00340439232376378	0.00705462976584639	-0.482575618673212	767
Betaine (+)	Proline (+)	Survival_Years	0.988365465458326	0.574105224434288	0.284608446186568	0.306485128660052	0.0263763890636897	1.0655952427596e-28	-0.05363215122247	0.0953164949244484	0.57383423874763	-0.0577546344389194	0.0670053356003061	0.389010687646459	-0.0413171776711852	0.0731261860665228	0.572244031477167	-0.0164374567677341	0.0292473191859701	-0.562015843681807	767
Betaine (+)	N-acylGly(20:0)	Survival_Years	0.989386904010237	0.975715327295254	0.000427247960425289	-0.0194228390566147	0.0649938429386563	0.765149391919241	0.0011916246903168	0.0389417352977423	0.975597071803436	-0.0541716677895265	0.0671066360242946	0.419796518068368	-0.0541485230549506	0.0671585624008839	0.420354789009184	-2.31447345759115e-05	0.000760313920515783	-0.0304410243603202	758
Betaine (+)	Carn(14:0)	Survival_Years	0.988365465458326	0.256579661997865	0.21335134676578	-0.254306295605041	0.0611402533376064	3.58109373711366e-05	0.048453495853071	0.0410892391651182	0.238703227548421	-0.0577546344389194	0.0670053356003061	0.389010687646459	-0.0454326053994105	0.0677970271364431	0.502994848701952	-0.0123220290395087	0.0108610789041287	-1.13451243180129	767
Betaine (+)	Phenylacetaldehyde	Survival_Years	0.988365465458326	0.704391723468542	0.0441345991115369	-0.459180900941251	0.122601111632473	0.000196462504975144	0.00865920166493306	0.0227060763343338	0.703062898498208	-0.0900912232574594	0.0702677082976028	0.200268284224972	-0.0861150832355234	0.071083604572955	0.22616761906257	-0.00397614002193594	0.0104801063340011	-0.379398824326427	691
Betaine (+)	Carn(18:2) (+)	Survival_Years	0.988365465458326	0.481135763397826	0.0498956485689727	-0.134231750610424	0.095224946420847	0.159086805155271	0.0214681320186107	0.0263953395838446	0.416301310339099	-0.0577546344389194	0.0670053356003061	0.389010687646459	-0.0548729294957255	0.0671148790577594	0.413861570924055	-0.00288170494319381	0.00409055925090146	-0.704477008262074	767
Betaine (+)	Creatinine (+)	Survival_Years	0.988365465458326	0.956650103204704	0.00936884753155392	-0.117450183992345	0.0296730914361818	8.31245151876858e-05	0.00460701163596419	0.0847454741026769	0.956661311576541	-0.0577546344389194	0.0670053356003061	0.389010687646459	-0.0572135400746202	0.0677870889735877	0.398943489350606	-0.000541094364298869	0.00995431026197445	-0.0543577957747463	767
Betaine (+)	Carn(20:4) (+)	Survival_Years	0.988365465458326	0.797359972626303	0.0271098756414621	0.0444828926506804	0.165161031460195	0.78777287807767	-0.0161518173785372	0.0189896060273255	0.395371061687353	-0.0265025029279003	0.0748609941715495	0.723452671837619	-0.0257840233693375	0.0748839253361811	0.73073295849279	-0.000718479558562864	0.00279819589650533	-0.256765282037678	626
Betaine (+)	1-Phenylethylamine	Survival_Years	0.988365465458326	0.807836944433019	0.0100371108414904	-0.0104127810085458	0.0412696633253796	0.800873774984522	0.0556709746413992	0.0608967105067293	0.36092899531118	-0.0577546344389194	0.0670053356003061	0.389010687646459	-0.0571749447714461	0.0670160770668907	0.393862368174577	-0.000579689667473194	0.00238342130388051	-0.243217456573618	767
Betaine (+)	Alkyl-PC(p-16:0)	Survival_Years	0.988365465458326	0.34135131674424	0.132995445828596	-0.0583084416369135	0.0582683951697657	0.317318459328469	0.131732269637764	0.0428724871432151	0.00220279418241334	-0.0577546344389194	0.0670053356003061	0.389010687646459	-0.0500735310830478	0.0666579804867329	0.452780701696411	-0.00768110335587169	0.00807263737730762	-0.951498623914838	767
Betaine (+)	LPC(15:0/0:0)	Survival_Years	0.988365465458326	0.452240022506133	0.0372860482110825	-0.0714408549597253	0.079671792817519	0.370227714054087	0.0495585543986038	0.0359465890600724	0.168486802783674	-0.0949552357160759	0.0718783890199089	0.186963723262242	-0.0914147302192717	0.0718728724461856	0.203881302443843	-0.00354050549680431	0.00471008687885927	-0.751685815541003	685
Betaine (+)	Nicotinamide (+)	Survival_Years	0.988365465458326	0.6632596052383	0.0572670722645044	0.337925254249176	0.113061159332035	0.00289663157897381	-0.00978748638178081	0.0222386051998535	0.659989631715181	-0.0577546344389194	0.0670053356003061	0.389010687646459	-0.0544471956148955	0.0674632292914019	0.419899439976472	-0.00330743882402363	0.00759602190075041	-0.435417231182139	767
Betaine (+)	LPC(18:1)	Survival_Years	0.988365465458326	0.261548373680968	0.126215288823299	-0.0646083853530824	0.0498181888931061	0.195091987501769	0.112826188531958	0.0502989417575244	0.0251972066221317	-0.0577546344389194	0.0670053356003061	0.389010687646459	-0.050465116572327	0.0668951527307609	0.450864467155521	-0.00728951786659228	0.00649262035762609	-1.12273896594465	767
Betaine (+)	3-Methylhistamine	Survival_Years	0.988365465458326	0.291613772664809	0.141428791375363	0.143846526382147	0.123907958856764	0.246110915936589	-0.0567770895342131	0.0225084999986161	0.011895762546788	-0.0577476978213603	0.0707414168411846	0.414621299238193	-0.049580510713776	0.0705203270718855	0.482270900262859	-0.0081671871075847	0.00774443359904191	-1.05458804741964	694
Betaine (+)	Maltol (+)	Survival_Years	0.988365465458326	0.692035505302784	0.0941372214744587	-0.437099250175173	0.0831738749666672	1.96556406729393e-07	0.0122357467808681	0.0308031307787139	0.691323623934163	-0.0568131888692065	0.0676953110462544	0.40161679599926	-0.0514649531259558	0.06906130131535	0.456397546018696	-0.00534823574325074	0.0135024324144881	-0.39609424280562	754
Betaine (+)	Thymine	Survival_Years	0.988365465458326	0.393907744697045	0.0780649318025724	0.128233912959157	0.0661330808493724	0.052893779281974	-0.0361123917421967	0.0380440167777632	0.342828824656043	-0.0593202759867555	0.0670353718918983	0.376504710204434	-0.0546894426873394	0.067217316614548	0.416135065199796	-0.00463083329941584	0.00543173067354235	-0.852552082888123	766
Betaine (+)	Taurocholic acid (+)	Survival_Years	0.988365465458326	0.403726804143004	0.0696859583682863	0.302714442038905	0.195256746927575	0.121507943919846	-0.0128529909068163	0.0129698234846119	0.322029497492341	-0.055833141453339	0.0672878960624329	0.406952133899723	-0.0519423554824507	0.0674031946913649	0.441189441478812	-0.00389078597088802	0.00465971406797488	-0.834983845388385	761
Betaine (+)	Imidazoleacetic acid	Survival_Years	0.988365465458326	0.347690417284645	0.0880424290608459	0.118776508126419	0.0638468724100505	0.0632509712397413	-0.0428103030282017	0.0393530998415866	0.277030098167075	-0.0577546344389194	0.0670053356003061	0.389010687646459	-0.0526697761333955	0.0671595520842643	0.433155891904252	-0.00508485830552365	0.00541473161724099	-0.939078548109938	767
Betaine (+)	Dihydrothymine (+)	Survival_Years	0.988365465458326	0.608109788547389	0.0283357422837553	0.0547384656425364	0.0483702764479511	0.258161035383374	-0.029897082754216	0.0519757150657659	0.565329804012624	-0.0577546344389194	0.0670053356003061	0.389010687646459	-0.0561181140017652	0.0670972334126701	0.403228170208444	-0.00163652043715372	0.00319150760952343	-0.512773471781912	766
Betaine (+)	Bilirubin	Survival_Years	0.988365465458326	0.0672376136845801	0.230491570777119	0.58136676646857	0.230874581393003	0.0120367641595663	-0.0327358824878008	0.0122867016103813	0.00790484857984719	-0.0825694149476336	0.0728260328399446	0.257298785469633	-0.0635378607982054	0.0728394113553296	0.383365532615697	-0.0190315541494278	0.0103992879387405	-1.8300824307912	699
Betaine (+)	N-acetylalanine (+)	Survival_Years	0.988365465458326	0.685697056803957	0.103085503179538	0.0180809126191208	0.0445748173279158	0.685136030023709	-0.329279040140384	0.0550443773150856	3.49224365045645e-09	-0.0577546344389194	0.0670053356003061	0.389010687646459	-0.0518009688868328	0.0654316061362662	0.428811023214109	-0.00595366555208625	0.0147112573100448	-0.404701340382451	767
Betaine (+)	PC(18:0/20:4)	Survival_Years	0.988365465458326	0.816181084963175	0.0130428849579872	0.0267453478238001	0.11310457600828	0.813139459918408	-0.0281651619466731	0.0222079598118681	0.205125716816925	-0.0577546344389194	0.0670053356003061	0.389010687646459	-0.0570013473861421	0.0669793172052858	0.395040114292244	-0.000753287052777429	0.00324050780103181	-0.232459570854165	767
Betaine (+)	4-hydroxyproline (+)	Survival_Years	0.988365465458326	0.584352659256736	0.139016845794126	0.330303482117309	0.054519300545557	2.22878532496384e-09	-0.0253508643345935	0.0461527613533052	0.582985139926536	-0.0602335545492108	0.0670136802679505	0.369050730358591	-0.051860075784811	0.0687578848499751	0.45095442569982	-0.00837347876439973	0.0153069430482467	-0.547037951209914	766
Betaine (+)	Ureidopropionic acid (+)	Survival_Years	0.988365465458326	0.258325692493668	0.225422914403921	0.159314596156403	0.135296859314117	0.239385850693567	-0.0748310855796146	0.0185480582149665	6.07213968373141e-05	-0.0528858577247378	0.0673497298566577	0.432575311742937	-0.0409641735456761	0.0666971653246405	0.539293734011543	-0.0119216841790615	0.0105468279956371	-1.13035731539314	756
Betaine (+)	Cinnamaldehyde	Survival_Years	0.988365465458326	0.585724338672451	0.072815034742094	-0.0506141068922023	0.0893137067148683	0.571132221828423	0.0668458156989472	0.0335815547999789	0.0469895611539425	-0.0464648718917259	0.0732197608064934	0.525937532331694	-0.0430815306306433	0.0730573354098996	0.555620270345448	-0.00338334126108297	0.0062074823891999	-0.54504242605174	649
Betaine (+)	L-5-Oxoproline	Survival_Years	0.988365465458326	0.291465728862163	0.155443641140703	-0.253350434227641	0.0792316278858942	0.00144720859914218	0.0354354658886012	0.0317102779707668	0.264168959144321	-0.0577546344389194	0.0670053356003061	0.389010687646459	-0.0487770437689834	0.067473601602906	0.469975950220875	-0.00897759066993588	0.00851027721778358	-1.05491166035999	767
Betaine (+)	Adenine	Survival_Years	0.988365465458326	0.926383784121422	0.0104922662187853	-0.0969401311458202	0.0371919626537463	0.00933942574483325	0.00625104373946266	0.0676127345561537	0.9263636996541	-0.0577546344389194	0.0670053356003061	0.389010687646459	-0.0571486574390174	0.0673716884729086	0.396579489152662	-0.000605976999901769	0.00655850932313853	-0.09239553838307	767
Betaine (+)	Oxindole	Survival_Years	0.988365465458326	0.589034364381148	0.0256018019048467	0.0524675743704231	0.064292614782127	0.414730745486729	-0.02818164795561	0.0390985172111697	0.471278688964991	-0.0577546344389194	0.0670053356003061	0.389010687646459	-0.0562760117289271	0.0670593714381826	0.401641328997563	-0.00147862270999205	0.00273699459192716	-0.540235890254694	767
Betaine (+)	Allopurinol	Survival_Years	0.988365465458326	0.517354229477864	0.039465973483793	-0.104903116202073	0.134709480200089	0.436394360169955	0.0217280759033116	0.0186495045839548	0.244379822334441	-0.0577546344389194	0.0670053356003061	0.389010687646459	-0.0554752915675865	0.0670170630652957	0.408074030278692	-0.00227934287133255	0.00352060583170904	-0.647429158584921	767
Betaine (+)	N,n-dimethyl-1,4-phenylenediamine	Survival_Years	0.988365465458326	0.959358987451741	0.00191899214605847	-0.0363710486383098	0.0421255239605002	0.38821041098251	0.00304722283343863	0.0596944698703215	0.959302436558349	-0.0577546344389194	0.0670053356003061	0.389010687646459	-0.0576438037490327	0.0670875244327185	0.390502073496927	-0.000110830689886764	0.0021749418714936	-0.0509580009191941	767
Betaine (+)	Phenylethanolamine	Survival_Years	0.988365465458326	0.691133154945719	0.0135848695252124	0.0317609319353669	0.047776736727661	0.506408849893106	-0.0261275279397218	0.0527224066512295	0.620353361956677	-0.0610852121172601	0.0669879724176468	0.362140542204696	-0.0602553774807276	0.0670446052918802	0.369099455035792	-0.000829834636532901	0.0020885918711192	-0.39731775652666	764
Betaine (+)	Pipecolic acid (+)	Survival_Years	0.988365465458326	0.84499110600983	0.0282762928804681	-0.16331279797888	0.0492506505868133	0.000959712462333288	0.0099997488182797	0.0510571429799636	0.844780433880337	-0.0577546344389194	0.0670053356003061	0.389010687646459	-0.0561215474803199	0.0675671713464164	0.406476714379606	-0.00163308695859925	0.00835281660045156	-0.195513326428233	767
Betaine (+)	N-methylnicotinate (+)	Survival_Years	0.988365465458326	0.1360269845091	0.377424744905524	0.436179108097883	0.0776733289757852	2.81130500331905e-08	-0.0499749478265458	0.0323205177076512	0.122494666774992	-0.0577546344389194	0.0670053356003061	0.389010687646459	-0.0359566062686982	0.0684082600705029	0.599317828899425	-0.021798028170221	0.0146221830094235	-1.49075060517113	767
Betaine (+)	Nicotinamide	Survival_Years	0.988365465458326	0.881168534072716	0.0128460170494857	-0.0200812098725639	0.133895910522923	0.880826721185712	0.0355394120999479	0.0191673188116464	0.0641380928693615	-0.0555560832884899	0.0678739729883154	0.413341093912407	-0.0548424088953636	0.0677566734556859	0.418560381095489	-0.00071367439312659	0.0047741232060388	-0.149488055151962	719
Betaine (+)	Iso-valeraldehyde	Survival_Years	0.988365465458326	0.803997313548476	0.0511209698211265	0.0828038371486698	0.0880811456641926	0.347632048566305	-0.0102211976085084	0.0397240099118535	0.79705025433277	-0.0165559140446811	0.0777729569121116	0.831512142400645	-0.0157095596624418	0.0779158799528354	0.840295199339777	-0.000846354382239306	0.00341028270872904	-0.248177190727607	538
Betaine (+)	3-Methylglutarate	Survival_Years	0.988365465458326	0.371970198173342	0.0764672074281514	-0.161473036129313	0.0933792752875785	0.084226101619453	0.0295403593595858	0.028336656098219	0.297562480125496	-0.0623793083934072	0.0688527450989203	0.365268003587266	-0.0576093368792636	0.0690002116267507	0.404060327137734	-0.0047699715141433	0.00534277608003178	-0.892788962646348	731
Betaine (+)	Glutamate (+)	Survival_Years	0.988365465458326	0.122947492512004	0.287054604850019	-0.114476669329049	0.0684276726464788	0.094775325789637	0.144821943757534	0.0363451118118435	7.45646010535331e-05	-0.0577546344389194	0.0670053356003061	0.389010687646459	-0.0411759006717979	0.0664455165934539	0.535657954266856	-0.0165787337671213	0.0107478302390387	-1.54251913162002	767
Betaine (+)	Trans-cinnamate (+)	Survival_Years	0.988365465458326	0.571746932008448	0.0428352636043977	-0.0480633071079462	0.0294420701979489	0.103023199705637	0.0514724254203	0.0853887711916906	0.546833655277517	-0.0577546344389194	0.0670053356003061	0.389010687646459	-0.0552806994483525	0.0671608670813893	0.410722506842843	-0.00247393499056674	0.00437492478666495	-0.565480576513555	767
Betaine (+)	3-Dehydroxycarnitine	Survival_Years	0.988365465458326	0.671345145465256	0.118896919003253	0.280286576079973	0.0436410593780377	2.45172110942537e-10	-0.0244993826996103	0.0576142127731772	0.670796713360761	-0.0577546344389194	0.0670053356003061	0.389010687646459	-0.0508877863459727	0.0689613480912135	0.46080839274218	-0.0068668480929467	0.0161838464831531	-0.424302597042975	764
Betaine (+)	Acetylcholine	Survival_Years	0.988365465458326	0.521681914791683	0.0791342837811729	-0.0889787273738078	0.124205573474857	0.474004679328234	0.0300284073828415	0.0209579059374137	0.152383206694794	-0.0337639938888684	0.0674322035132465	0.616739513907975	-0.0310921044148805	0.0674050815645653	0.644753107540564	-0.0026718894739875	0.00416990852332874	-0.64075493719814	726
Betaine (+)	3-Methylphenylacetic acid	Survival_Years	0.988365465458326	0.703791666235016	0.0598560586062419	-0.46333775770584	0.15723567369127	0.00333391928176416	0.00718904035506025	0.0187501735167275	0.701548378317337	-0.0556494015097588	0.0727043946741149	0.444317984268677	-0.0523184476715886	0.0732722226742268	0.475483635660176	-0.00333095383817041	0.0087608925933889	-0.380207131027265	665
Betaine (+)	Isofagomine (+)	Survival_Years	0.988365465458326	0.728859040581626	0.0281057263566991	0.121017340245339	0.0630446387052585	0.0553468847866247	-0.015036076912828	0.0426630390648829	0.72462282171172	-0.0647421814551708	0.0689483192452872	0.348077455848258	-0.0629225554194563	0.0691871571808605	0.363443891209132	-0.00181962603571479	0.00524926961121906	-0.346643661020149	712
Betaine (+)	Xanthine (+)	Survival_Years	0.988365465458326	0.815651942926006	0.0216905314341947	-0.305290407812979	0.12291161825805	0.01328236132871	0.00585561367998845	0.0250053065734759	0.814932892248953	-0.082416730718765	0.0735738041308287	0.263100756297268	-0.0806290680304064	0.0740291079960857	0.276544016355447	-0.00178766268835893	0.00766773295492847	-0.233140968636617	627
Betaine (+)	Arachidic acid	Survival_Years	0.988365465458326	0.253868327072034	0.141070214258064	0.0592007341341715	0.0433192621954789	0.172191288128742	-0.123940324191829	0.0597847020269587	0.0385330921451718	-0.0520121006377794	0.0681916231375208	0.445882446108384	-0.0446747424567957	0.0681212530412791	0.512163951521834	-0.00733735818098353	0.00643061658119657	-1.14100383506588	748
Betaine (+)	Cytidine monophosphate	Survival_Years	0.988365465458326	0.269074379712161	0.219857063747251	-0.124146497500817	0.0747854216096096	0.0974024583176019	0.0555182723245534	0.0374824821613668	0.139057199307934	-0.0313494546816716	0.0705921349655125	0.657127308489664	-0.0244570556252816	0.0706790050670644	0.729435333277502	-0.00689239905638985	0.00623635525407127	-1.10519666946335	684
Betaine (+)	Creatinine (-)	Survival_Years	0.988365465458326	0.700602788989659	0.0469560566249971	-0.107368780222827	0.0411710429551759	0.00930412163771376	0.0238704888347765	0.0614022937144461	0.697574788247182	-0.0545817824946603	0.0669871904835321	0.415457443458629	-0.0520188372251477	0.0673511110945708	0.440165283786486	-0.00256294526951255	0.00666553792747664	-0.384506891626494	761
Betaine (+)	Heneicosanoic acid	Survival_Years	0.988365465458326	0.933489024578328	0.00284106753233762	-0.0619042335275176	0.117695832411197	0.599184825901437	0.00301833786910388	0.0357086708334447	0.932677531154665	-0.0657667901896788	0.0865408899867779	0.447705535823199	-0.0655799422973649	0.0866703469229173	0.449674105315173	-0.000186847892313957	0.0022388811822632	-0.0834559215532283	475
Betaine (+)	Dihydrouracil	Survival_Years	0.988365465458326	0.735586577145403	0.0327920675724582	0.175473987185818	0.0842878382541868	0.0377190875024037	-0.0102883814285989	0.0300622171238142	0.732275811164421	-0.0550542690538079	0.0670457530788969	0.41184297854857	-0.053248925742843	0.0672950860841608	0.429051500507646	-0.00180534331096476	0.00534594070471071	-0.337703579348334	759
Betaine (+)	Uracil (-)	Survival_Years	0.988365465458326	0.278013458717935	0.201967407055143	0.269185177100007	0.0697193525763908	0.000123344076745893	-0.0409522589678064	0.0362305573945156	0.258725874917605	-0.0545817824946603	0.0669871904835321	0.415457443458629	-0.043558041411766	0.067680336689756	0.520054844544774	-0.0110237410828943	0.0101620711565018	-1.0847927467858	761
Betaine (+)	Behenic acid	Survival_Years	0.988365465458326	0.802386413229557	0.00615848801173018	0.0213628469762145	0.0732298531555974	0.770585321638724	-0.0170049242225744	0.0349170602325518	0.626405696820008	-0.0589874646694198	0.0673720510408881	0.381578290712258	-0.058624191075411	0.0674131817880939	0.384806011009103	-0.000363273594008979	0.00145158566912185	-0.250259837732309	753
Betaine (+)	Proline (-)	Survival_Years	0.988365465458326	0.559079747793884	0.231782504517046	0.318495468097563	0.0372629384632481	7.81976399623656e-17	-0.0397214513700449	0.0678328501337978	0.558347066900383	-0.0545817824946603	0.0669871904835321	0.415457443458629	-0.041930680247043	0.0704147313621209	0.551713481493199	-0.012651102247617	0.0216550987001256	-0.584208939557668	761
Betaine (+)	Maleamate	Survival_Years	0.988365465458326	0.725754263148409	0.0179396260584305	-0.0282724957378514	0.0681425265977747	0.678357834053935	0.0276047656930881	0.042027872812437	0.511542084971771	-0.0435045645801214	0.0710469553864886	0.540541846318861	-0.0427241089597193	0.0710896984507556	0.548068910458976	-0.000780455620402218	0.00222492209403904	-0.350778853108249	670
Betaine (+)	Inosine-monophosphate	Survival_Years	0.988365465458326	0.251206031906495	0.18610273392357	0.491103093464056	0.141161889916136	0.000537923199585886	-0.0241345628324919	0.0198567547233786	0.22465611136649	-0.0636882554949843	0.0704376080741397	0.366245187997596	-0.0518356970285448	0.0710830684509979	0.466133793239665	-0.0118525584664394	0.0103297025257519	-1.14742495603247	678
Betaine (+)	Chlorogenic acid	Survival_Years	0.988365465458326	0.913030956883202	0.00143116327092889	-0.0186316385620719	0.0976127004683531	0.848684987409751	0.00375301398941039	0.0281818620845579	0.894099478605909	-0.0488587162551407	0.0698653502798857	0.484599500756593	-0.0487887914549715	0.0699204988493948	0.485569233593468	-6.99248001690939e-05	0.000640241613769282	-0.109216268773014	698
Betaine (+)	Cortisone	Survival_Years	0.988365465458326	0.832770515552637	0.00647139990171425	-0.0389742760932461	0.115444679747883	0.735775924374868	0.0065673659933905	0.0242687118986215	0.786779321751726	-0.0395522358870133	0.0703260400102693	0.574034822544955	-0.0392962775515816	0.0703840977469014	0.576829797977002	-0.000255958335431797	0.00121221305408857	-0.211149628003508	683
Betaine (+)	Tetracosanoic acid	Survival_Years	0.988365465458326	0.610800652056887	0.053944654511716	0.0507956258388647	0.0930528248909929	0.585329422100325	-0.0397447871117523	0.0282429776282407	0.15981643144018	-0.0374246781900408	0.068278756818828	0.58379374761772	-0.0354058168548667	0.0682442357706596	0.604063535325339	-0.0020188613351739	0.00396686719230859	-0.508930911296526	731
Betaine (+)	4-Methylvaleric Acid	Survival_Years	0.988365465458326	0.36786008622848	0.084449065472409	-0.0744134000258199	0.0706175441423538	0.292358367427745	0.0619428828933095	0.0357258595081923	0.0833857148694733	-0.0545817824946603	0.0669871904835321	0.415457443458629	-0.0499724019711676	0.0669446189328956	0.455631182931618	-0.00460938052349236	0.00511875282906321	-0.900488981870986	761
Betaine (+)	Methylacetoacetic acid	Survival_Years	0.988365465458326	0.419295246754664	0.073886983978392	-0.10847831094131	0.0618354357605628	0.0798136639876413	0.0371768628558104	0.0408629668564342	0.36324366577575	-0.0545817824946603	0.0669871904835321	0.415457443458629	-0.0505488992059654	0.0671418858589585	0.451782328374118	-0.00403288328869504	0.00499338899641282	-0.807644525910602	761
Betaine (+)	Succinic acid	Survival_Years	0.988365465458326	0.0480789456473151	0.363030879025277	-0.212589595813089	0.0711456984749839	0.00290508410889703	0.0932071600306557	0.035361940491311	0.00857920334302248	-0.0545817824946603	0.0669871904835321	0.415457443458629	-0.0347669100168574	0.0671278870610805	0.604676904422911	-0.019814872477803	0.0100243705954702	-1.97666998532126	761
Betaine (+)	Acetylglycine	Survival_Years	0.988365465458326	0.94590257276748	0.00157023978573309	0.00525147341484024	0.0764609775771571	0.945262506813931	-0.0145273550498228	0.0331574779365795	0.661425509888352	-0.048584948315058	0.0671335787933785	0.469487565121402	-0.0485086582962259	0.0671724750712627	0.470442576814601	-7.62900188320897e-05	0.00112434093485333	-0.0678531008408424	760
Betaine (+)	LPA(16:0/0:0)	Survival_Years	0.988365465458326	0.794218770079364	0.00813671212210247	-0.0146793978510245	0.0508480499488826	0.772902600338904	0.0302543916158841	0.0497089226883455	0.542965931595335	-0.0545817824946603	0.0669871904835321	0.415457443458629	-0.0541376662433901	0.0670211781022619	0.419496885146521	-0.000444116251270263	0.00170266291942263	-0.260836273700529	761
Betaine (+)	Tauroursodeoxycholic acid	Survival_Years	0.988365465458326	0.712049207707903	0.0227947739192986	0.131177934791773	0.176905873954026	0.458650514367724	-0.00662006540745263	0.0155555304928934	0.67055768344773	-0.0380967370595799	0.0701148515271579	0.587076772883643	-0.0372283305512438	0.0701887272670934	0.596013786926959	-0.000868406508336089	0.00235273351734481	-0.369105341482165	705
Betaine (+)	4-Vinylphenol	Survival_Years	0.988365465458326	0.497914104027852	0.0434744362764213	0.101249977319958	0.131916728102426	0.443084589752069	-0.0344096264177714	0.0238235176393355	0.149189436279012	-0.0801384490010541	0.0751028775035293	0.286401446132546	-0.0766544751066664	0.0750701864292802	0.30763906110152	-0.00348397389438757	0.00514030730400012	-0.677775410757327	626
Betaine (+)	Taurocholic acid (-)	Survival_Years	0.988365465458326	0.581550717756671	0.045379237112144	0.306550994261216	0.187432247392011	0.102387609390579	-0.00792358871485468	0.0135363855087561	0.558498068739761	-0.0535263295117324	0.0670952895360128	0.425276928809067	-0.0510973455130768	0.067254951658185	0.447656669960443	-0.00242898399865565	0.00440735140944485	-0.551121018725758	758
Betaine (+)	Picolinic acid	Survival_Years	0.988365465458326	0.414881940312792	0.0535862674160776	-0.139533986354543	0.121316340654273	0.250486284383623	0.0252797685336471	0.0218689871163692	0.2481090232612	-0.0658263216997565	0.0686388731240754	0.337893147930533	-0.0622989348221366	0.0686894427691087	0.364752241315579	-0.00352738687761991	0.00432631637805735	-0.81533262234599	727
Betaine (+)	3-Hydroxybenzaldehyde (-)	Survival_Years	0.988365465458326	0.523619084804785	0.0379430701703549	0.0298122534731309	0.0350170384461981	0.394856967571357	-0.0694680932149088	0.0721534751931399	0.335988271662295	-0.0545817824946603	0.0669871904835321	0.415457443458629	-0.0525107820914422	0.0670251972699709	0.433628090980338	-0.00207100040321794	0.00324721894403444	-0.637776644849477	761
Betaine (+)	Heptanoic acid	Survival_Years	0.988365465458326	0.637247751091511	0.0310365157538037	0.0186346706540366	0.0369520281724008	0.614213100381606	-0.0909073406080969	0.068334209226693	0.1838401616552	-0.0545817824946603	0.0669871904835321	0.415457443458629	-0.0528877541423941	0.0669626535544025	0.429905599691987	-0.00169402835226621	0.00359246524266826	-0.47155038054258	761
Betaine (+)	4-hydroxyproline (-)	Survival_Years	0.988365465458326	0.39577465078872	0.214931804182781	0.275512207489486	0.0510308153412094	9.17730723671452e-08	-0.0425801858073282	0.0495178863013676	0.390140448472296	-0.0545817824946603	0.0669871904835321	0.415457443458629	-0.0428504215075709	0.0683745062793401	0.531058512115676	-0.0117313609870895	0.013814738743963	-0.849191664389317	761
Betaine (+)	Pyroglutamate	Survival_Years	0.988365465458326	0.704073059447869	0.0160074493947053	0.0354871608768169	0.0777158549712708	0.648081197847259	-0.0224213945869064	0.0327652159021477	0.494010174280121	-0.0497063346676153	0.0672488545853853	0.460070325738614	-0.0489106630308273	0.0672845313104992	0.46751728904905	-0.000795671636788138	0.00209482063701204	-0.379828049585692	756
Betaine (+)	Ketoleucine	Survival_Years	0.988365465458326	0.401211094128171	0.06850280223471	-0.062046062787421	0.0597553548168109	0.299471221259476	0.0602617617278966	0.042249150161291	0.154214037556988	-0.0545817824946603	0.0669871904835321	0.415457443458629	-0.0508427774428109	0.0669892687581639	0.448125864462938	-0.00373900505184967	0.00445405856237159	-0.839460235982802	761
Betaine (+)	Propenoic acid	Survival_Years	0.988365465458326	0.0545448947742914	0.335063164406485	-0.717778445225443	0.256796484613046	0.0053296447318424	0.0260256565907233	0.00982690214416698	0.0082691334359811	-0.0557526380339382	0.0671470055522703	0.406647432451618	-0.0370719827102773	0.0672322424340646	0.581533945491378	-0.0186806553236607	0.00971693708910577	-1.92248392187335	760
Betaine (+)	Ureidopropionic acid (-)	Survival_Years	0.988365465458326	0.327886761101764	0.124614416449658	0.154084563124396	0.145055988491784	0.288497472536766	-0.0447018832839606	0.0177934725962454	0.0122233634318404	-0.0552734615535386	0.0680590796870324	0.416991726562838	-0.0483855913968917	0.0678540435644754	0.476035594856964	-0.0068878701566468	0.00704008163333849	-0.978379302312222	743
Betaine (+)	2-Methylmaleic Acid	Survival_Years	0.988365465458326	0.812597155066797	0.0081517410851284	0.0192224194313188	0.0746818380817126	0.796952840762807	-0.020727197922878	0.0340427375742487	0.542816569742851	-0.0488762937817529	0.067186571998247	0.467180957113615	-0.0484778668896436	0.0672200208806501	0.471039046122464	-0.000398426892109521	0.00168058102907743	-0.23707687116297	756
Betaine (+)	Malate	Survival_Years	0.466531855980203	0.00625617431391076	0.793261330775521	-0.375653830039349	0.0687956495145788	6.59348760996225e-08	0.11525935304128	0.0364920375575065	0.00165392943148937	-0.0545817824946603	0.0669871904835321	0.415457443458629	-0.011284165076846	0.0679605128695259	0.868173262084833	-0.0432976174178143	0.0158364760671151	-2.7340436871384	761
Betaine (+)	Phenylacetic acid	Survival_Years	0.988365465458326	0.919576122162285	0.0139105794071925	0.00972523833425347	0.0962656162924514	0.919559465173581	-0.0783889600776457	0.0261616841450313	0.00282911288052523	-0.0548037071076428	0.0670584121172885	0.414061367795614	-0.0540413557881128	0.0666805332150153	0.417956016870623	-0.000762351319529384	0.00755044952928564	-0.100967673060058	759
Betaine (+)	Tyrosol	Survival_Years	0.988365465458326	0.442172436748556	0.0728561420798476	-0.33298492471652	0.182991788910386	0.0692682086586136	0.0126981510327313	0.0149767082764466	0.396828069062171	-0.0580361894682671	0.0699108644992413	0.406760844571636	-0.053807896602594	0.070103572728888	0.443034150379847	-0.00422829286567302	0.00550179360738725	-0.768529895413688	709
Betaine (+)	Threonic acid	Survival_Years	0.988365465458326	0.570054184308958	0.0457918458207053	-0.0387709224425769	0.0646097956582097	0.54864812466424	0.0688929324309393	0.0391441248000622	0.0788476867057685	-0.0583300911384947	0.0670614195698277	0.384706882448714	-0.0556590485983727	0.0669785097904047	0.406257765212327	-0.00267104254012164	0.00470277399314461	-0.567971700110467	757
Betaine (+)	Salicylamide	Survival_Years	0.988365465458326	0.541454661996344	0.0499694862050841	0.0834034377120974	0.125863531786233	0.507773644985139	-0.0316750344392553	0.0201499003544342	0.116411366357467	-0.052868399547686	0.0670745397312503	0.430845169883131	-0.0502265927858029	0.0670250413149803	0.453886724417829	-0.00264180676188297	0.00432647066650238	-0.610614740170807	756
Betaine (+)	N-methylnicotinate (-)	Survival_Years	0.988365465458326	0.144975847724359	0.32759882897055	0.456017962929069	0.0988899357110182	4.75234617569823e-06	-0.0392110168501351	0.0255236213764578	0.124924250256276	-0.0545817824946603	0.0669871904835321	0.415457443458629	-0.0367008544662841	0.0679270969219651	0.589163107195375	-0.017880928028376	0.0122681399705963	-1.45750929409284	761
Betaine (+)	3-Hydroxypicolinic acid	Survival_Years	0.988365465458326	0.926574262433551	0.00812948141195513	-0.231179128169502	0.117290097274475	0.0491193396127519	0.00200135520643534	0.0216933348392692	0.926520685796901	-0.056912800255723	0.067078405059662	0.396478050117513	-0.0564501287039418	0.0673133125832924	0.401972262856246	-0.000462671551781215	0.00502053694424898	-0.0921557906891224	754
Betaine (+)	6-Hydroxynicotinic acid	Survival_Years	0.988365465458326	0.359677168033397	0.0783605885009865	-0.0941187224373989	0.0729798398508555	0.197596232440039	0.0452268778771117	0.0347576241606772	0.193615590185446	-0.0543218988914616	0.0671933980454502	0.41911102075764	-0.0500652029258355	0.0672398282558925	0.456777603542135	-0.00425669596562601	0.00464714736582929	-0.915980413473804	758
Betaine (+)	Phosphoethanolamine	Survival_Years	0.988365465458326	0.626890930029318	0.0360033639023565	0.177624496873809	0.169463736496874	0.294992134651267	-0.00974255947757767	0.017756268535996	0.583429305519009	-0.0480654316124785	0.0733553396259052	0.512565795431677	-0.0463349143870108	0.0734661945997918	0.528481184686713	-0.00173051722546789	0.00355994739228547	-0.486107527661218	649
Betaine (+)	4-Hydroxybenzoic acid	Survival_Years	0.988365465458326	0.889366914844192	0.00612420293405393	-0.0592711551537286	0.0622641514803688	0.341459779619276	0.0057192298818707	0.0406730381386222	0.888214674487897	-0.0553517519485278	0.0670517044021172	0.40936339908864	-0.0550127665868395	0.0671418597214291	0.412864514812271	-0.000338985361688199	0.00243689696680784	-0.139105332028972	760
Betaine (+)	Monomethyl glutaric acid	Survival_Years	0.988365465458326	0.295582437732299	0.136347920784773	0.0500120306103653	0.0437290889431293	0.253146169235047	-0.148806446469926	0.0575431969932843	0.00991009816962632	-0.0545817824946603	0.0669871904835321	0.415457443458629	-0.0471396699387868	0.0667798942794757	0.480486910129072	-0.00744211255587365	0.00711514572033222	-1.0459536386735	761
Betaine (+)	Adipic acid	Survival_Years	0.988365465458326	0.810377537703736	0.0428100218520978	-0.301464504101164	0.0784145553133165	0.00013175267905136	0.00775098649935495	0.032241010596594	0.810084414285841	-0.0545817824946603	0.0669871904835321	0.415457443458629	-0.0522451351933376	0.0677331157565124	0.440766081760183	-0.00233664730132286	0.00973850518204907	-0.239939010930546	761
Betaine (+)	Trans-cinnamate (-)	Survival_Years	0.988365465458326	0.581400308520206	0.0316450799073447	-0.0734632710263976	0.069673852602639	0.292068088677443	0.0234996442829151	0.0363313496343786	0.517963722310192	-0.0545538435053547	0.0670409136473144	0.416070086874639	-0.0528274827683748	0.067121789985013	0.431524895819717	-0.00172636073697973	0.00313120633478305	-0.551340458724302	760
Betaine (+)	2-Oxoglutarate	Survival_Years	0.343461501903207	0.00263188890347285	0.945707581108327	-0.373711095234784	0.0635004088902127	6.15458835830677e-09	0.138123823867677	0.0394722315429584	0.000495994895154895	-0.0545817824946603	0.0669871904835321	0.415457443458629	-0.00296337699905432	0.0680752190051287	0.965290694939225	-0.051618405495606	0.0171617961679326	-3.00775076166309	761
Betaine (+)	Glutamine (-)	Survival_Years	0.988365465458326	0.923656371804715	0.0301189722087769	0.227537159670944	0.0323006118421118	4.4914986458052e-12	-0.00764085017149735	0.0797268242549637	0.923676994942365	-0.0577236611343302	0.0678418720105339	0.395142416414247	-0.0559850837888363	0.0702721825790679	0.425904054478065	-0.00173857734549375	0.0181424939367566	-0.0958290162066089	753
Betaine (+)	Mevalonic acid	Survival_Years	0.988365465458326	0.2427723094375	0.164593921667935	0.124348934592357	0.0462292175588968	0.00731959796286099	-0.0716931146828049	0.0552873029704694	0.195150668649542	-0.0541633757679109	0.0675587457709639	0.422986264984978	-0.0452484133394964	0.0678748590405864	0.505219731039013	-0.00891496242841446	0.00763211512578301	-1.16808542343625	756
Betaine (+)	Isofagomine (-)	Survival_Years	0.988365465458326	0.468094267973052	0.0752829383252939	0.158828991135773	0.0755134637852898	0.0357925705459605	-0.0258710764064322	0.0334667889394614	0.439760507523333	-0.0545817824946603	0.0669871904835321	0.415457443458629	-0.0504727055294301	0.0672168750040843	0.452968457912575	-0.00410907696523012	0.00566313615762291	-0.72558329004664	761
Betaine (+)	Ribonolactone	Survival_Years	0.988365465458326	0.921265846507468	0.0048761399358592	-0.080649978691411	0.0622986355441407	0.19627792635821	0.00727886016094948	0.0734284093470601	0.921090088471456	-0.120390293264809	0.0877550994785663	0.170931345796886	-0.119803253347931	0.0880724014190842	0.174573528329084	-0.000587039916878336	0.00593933570261955	-0.098839322488443	407
Betaine (+)	2-Hydroxyglutarate	Survival_Years	0.988365465458326	0.790313974748919	0.0471572440504796	-0.243592422116783	0.0629236744189914	0.000118537677826795	0.0108698566742224	0.0407824966613681	0.789908725585291	-0.0561486314276923	0.0674604496060511	0.405515901408037	-0.053500816712356	0.0682328381775945	0.433254871893151	-0.00264781471533611	0.00995782482049531	-0.265902921879721	749
Betaine (+)	Glutamate (-)	Survival_Years	0.988365465458326	0.315712511235034	0.177878719135652	-0.0680310242971368	0.0652967668653315	0.297828114565357	0.142713381998859	0.0383431748128912	0.000213471259718553	-0.0545817824946603	0.0669871904835321	0.415457443458629	-0.0448728449363695	0.0664343130202402	0.499614356172933	-0.00970893755829095	0.00967693096202196	-1.00330751520235	761
Betaine (+)	Xanthine (-)	Survival_Years	0.988365465458326	0.385489567356078	0.0617874234847344	-0.270435074699167	0.234987354620192	0.250198089428613	0.0147191992956235	0.0111398009858057	0.186840367843957	-0.0644239156858087	0.0683491604308544	0.346234787456771	-0.0604433279247847	0.0683781572610997	0.377032025536074	-0.00398058776102389	0.00458684982386062	-0.867826049223809	737
Betaine (+)	Ribose	Survival_Years	0.988365465458326	0.299755574804173	0.146987642987001	-0.1842486322066	0.0645703058568367	0.00445180418400985	0.0435435935824109	0.0391207776506095	0.266065612720637	-0.0545817824946603	0.0669871904835321	0.415457443458629	-0.0465589349357412	0.0673625555115012	0.489687601416458	-0.00802284755891928	0.0077369092472151	-1.03695769235074	761
Betaine (+)	3-Sulfinoalanine	Survival_Years	0.988365465458326	0.767140709779078	0.0594435723382105	-0.285981252280374	0.0611119142975155	3.45165406094822e-06	0.0123482145653671	0.0416168842511164	0.766774926704231	-0.0594068917113258	0.0671971027628714	0.376962808512866	-0.0558755338464953	0.0682861531797754	0.413490444818475	-0.00353135786483043	0.0119255480830222	-0.296117028772694	757
Betaine (+)	4-Methylsalicylic acid	Survival_Years	0.988365465458326	0.876362730762405	0.0175877664594126	-0.253631751145294	0.101109074209561	0.0123506015201076	0.00392329280391206	0.0251683777936545	0.876171367166214	-0.0565774867666274	0.067136324150638	0.399671113299249	-0.0555824151425153	0.0674859503412303	0.410440692332553	-0.000995071624111948	0.0063958130262375	-0.155581725111393	755
Betaine (+)	Arabitol	Survival_Years	0.988365465458326	0.6368092031677	0.0208174372776644	0.0436355276238533	0.049616202303588	0.379453899060557	-0.0286869623013563	0.0512575578696628	0.575889077208844	-0.060130875825351	0.0671576329698401	0.370898420537242	-0.0588791050894057	0.0672279129084684	0.3814332191904	-0.00125177073594527	0.0026511313143022	-0.472164743101285	756
Betaine (+)	P-octopamine	Survival_Years	0.988365465458326	0.578514582097501	0.0434066832199316	0.0812872503718313	0.0514686204688922	0.114704348999697	-0.0291461961314654	0.0491102058155215	0.553047436192537	-0.0545817824946603	0.0669871904835321	0.415457443458629	-0.0522125683523354	0.0671368647909923	0.437005896318707	-0.00236921414232493	0.00426458389114578	-0.555555759436212	761
Betaine (+)	Dopamine	Survival_Years	0.988365465458326	0.692275093718144	0.0270766065422529	-0.201247808475802	0.156748328814948	0.199609717658716	0.00681917255169922	0.0163911031330151	0.677518033290282	-0.0506837342968468	0.0675467580396081	0.453298765077136	-0.049311390765199	0.0676676024731561	0.466413928165602	-0.00137234353164781	0.00346753249246764	-0.395769480063672	749
Betaine (+)	Dihydroorotate	Survival_Years	0.998496701844391	0.998496701844391	2.79821356927352e-05	-0.000163845465491344	0.0869604432360716	0.9984972273334	0.00963859728599021	0.0297864983461887	0.746348205521758	-0.056437452678663	0.06760022442234	0.404082815966915	-0.0564358734382043	0.0676446391492598	0.404404916269533	-1.57924045900667e-06	0.000838190900345298	-0.00188410594574111	738
Betaine (+)	Succinylacetone (-)	Survival_Years	0.988365465458326	0.214171644998456	0.142274151189745	-0.149897103791178	0.0908683737991315	0.0994726178831349	0.0525764043598341	0.0278507671792933	0.0594686871405328	-0.0553934124743599	0.0670322025337927	0.408876116038309	-0.0475123617330666	0.067039724108138	0.478735168994481	-0.00788105074129298	0.00634455258724844	-1.24217596637668	757
Betaine (+)	2-Aminooctanoic acid (-)	Survival_Years	0.988365465458326	0.810069053838525	0.0346016011079133	0.326715126696937	0.0965501943250097	0.000754554844604819	-0.00637226596670526	0.0264469262497288	0.809668168664749	-0.0601681892166128	0.0674643169553748	0.372779138776922	-0.0580862735339538	0.0680605306369584	0.393702470580024	-0.00208191568265869	0.00866248697701545	-0.240336948059226	757
Betaine (+)	Indoleacetaldehyde	Survival_Years	0.988365465458326	0.472615173246748	0.087732716106241	-0.0396971169642359	0.0530171301751197	0.45425219359655	0.120628609692004	0.04746993658368	0.0112626869983618	-0.0545817824946603	0.0669871904835321	0.415457443458629	-0.0497931744664839	0.06675528207469	0.455973809780605	-0.00478860802817663	0.00666723010243876	-0.718230502712819	761
Betaine (+)	N-acetylvaline	Survival_Years	0.988365465458326	0.556153178641883	0.0985448265877011	-0.274640163446828	0.075166730940541	0.000277814057108731	0.0201551898769378	0.0337974155316542	0.551133062321183	-0.0561716412091683	0.0670866818673124	0.402710860436599	-0.0506362165670641	0.067756471252413	0.455118447001473	-0.00553542464210405	0.00940495185058047	-0.588564910277814	756
Betaine (+)	N-Isovalerylglycine	Survival_Years	0.988365465458326	0.565403659168527	0.101048811645657	-0.255719206335585	0.0681719343914774	0.000190571163170049	0.0215682831869466	0.0370777135677724	0.560952294246057	-0.0545817824946603	0.0669871904835321	0.415457443458629	-0.0490663582360731	0.0676861089627663	0.468748605780475	-0.00551542425858713	0.00959481437487315	-0.574833867868345	761
Betaine (+)	N6-methyllysine (-)	Survival_Years	0.988365465458326	0.0956411253863656	0.242186704907191	0.211203888372035	0.0782053887585935	0.00709514916273016	-0.0715793699970374	0.0338034337320713	0.0345831478613832	-0.0624222592086062	0.0687076337895583	0.363929255100446	-0.0473044179380111	0.0689011065834547	0.492600201955018	-0.0151178412705949	0.0090723574660867	-1.66636305140167	725
Betaine (+)	Pelargonic acid	Survival_Years	0.988365465458326	0.491696269894557	0.0474996194462412	0.0754262942440896	0.0606848315820477	0.214312286850031	-0.0343728128655483	0.0416420787652216	0.409405306888672	-0.0545817824946603	0.0669871904835321	0.415457443458629	-0.0519891685974668	0.0670759563499823	0.438553945702146	-0.00259261389719387	0.0037704528609293	-0.687613396273803	761
Betaine (+)	Gly-ser	Survival_Years	0.988365465458326	0.250617471402384	0.121013838291728	-0.146476930666754	0.0822151780987736	0.0752426176218874	0.0461846085078119	0.0307263797707913	0.133266038606434	-0.0559025297748313	0.066944074543261	0.403966657850223	-0.0491375500765615	0.0670352835710766	0.463797566259139	-0.00676497969826993	0.00588847496628239	-1.14885088872865	754
Betaine (+)	2-hydroxycinnamic acid	Survival_Years	0.988365465458326	0.557782011958014	0.0578586976413994	0.330970188585901	0.144313322218989	0.0221301977496852	-0.0109646736437122	0.018085344837705	0.544536676448318	-0.0627214274011875	0.0678271110114321	0.355438928678241	-0.059092447297545	0.0681223440355417	0.38600601514756	-0.00362898010364229	0.00619132867946953	-0.586139145814694	734
Betaine (+)	Phenylpyruvic acid	Survival_Years	0.988365465458326	0.775079554184163	0.00761642488105063	0.0297433462762252	0.0778436245957086	0.702509361249446	-0.0139768418248461	0.0324745293769381	0.667041175771921	-0.0545817824946603	0.0669871904835321	0.415457443458629	-0.0541660644484159	0.0670330019335241	0.419335124362459	-0.000415718046244424	0.00145489743417486	-0.285737012437716	761
Betaine (+)	Aminoadipic acid	Survival_Years	0.989386904010237	0.97039300514652	0.00076523523741655	0.0517844592495379	0.115906522425506	0.655174497468971	-0.000826459510192341	0.022190334115309	0.970301053628503	-0.0559275850540213	0.0678054422341875	0.409753868937434	-0.0558847872951944	0.0678638673479393	0.410515473006504	-4.27977588269483e-05	0.00115310023063068	-0.037115384846936	754
Betaine (+)	Phenyllactic acid	Survival_Years	0.988365465458326	0.92529071147057	0.00746514662098051	-0.184885283950354	0.104547295029135	0.0774233945970952	0.00227862270791372	0.0242655638350596	0.925212679285295	-0.0564334269315422	0.0670725032099733	0.400422716239015	-0.0560121431251739	0.0672698081644413	0.405327067419504	-0.000421283806368353	0.00449266602118756	-0.0937714498210116	758
Betaine (+)	1,5-Anhydrosorbitol	Survival_Years	0.988365465458326	0.211687468417899	0.144224219324537	0.0933544423798055	0.0523022622433591	0.0747082073969709	-0.0843239461236068	0.0482346819035039	0.0808662705456448	-0.0545817824946603	0.0669871904835321	0.415457443458629	-0.0467097675250262	0.067040833746637	0.486198618085858	-0.00787201496963407	0.00630296307036907	-1.24893877399366	761
Betaine (+)	7-Methylxanthine	Survival_Years	0.988365465458326	0.646181313521129	0.0317296342712118	0.0714252564268203	0.0506127536130777	0.158624907640303	-0.0242471652615039	0.0499448080531881	0.627487944328276	-0.0545817824946603	0.0669871904835321	0.415457443458629	-0.0528499224982338	0.0671185026949721	0.431306421109787	-0.0017318599964264	0.00377251053796792	-0.459073600721941	761
Betaine (+)	Phenylalanine (-)	Survival_Years	0.988365465458326	0.900858753808062	0.00963798709864873	-0.116485229097765	0.0715715622169106	0.104077386563531	0.00445803594530758	0.0356805150373648	0.900604791275416	-0.0538800615834017	0.0672269054099918	0.423136387632085	-0.0533607662449866	0.0674028996465849	0.428824758402629	-0.000519295338415224	0.00416848215869847	-0.124576600941328	752
Betaine (+)	1-Methylhistidine	Survival_Years	0.988365465458326	0.621617584739335	0.0273179369719667	0.0342547771141723	0.0605226026982797	0.571586063459526	-0.0421505452949082	0.0417985475962296	0.313600205373217	-0.0528538277176483	0.0670274311363726	0.430646964245147	-0.0514099701833303	0.0670419147621674	0.443438827984176	-0.0014438575343179	0.0029253994209133	-0.493559109910242	760
Betaine (+)	3-Methylhistidine	Survival_Years	0.988365465458326	0.663431987657358	0.0665350416079122	-0.184599437817277	0.0623244951003125	0.00316744158067315	0.0191444482460469	0.0435146306493021	0.660114687169066	-0.0531156860826545	0.0695778307961228	0.445498338840495	-0.0495816316991122	0.0700823192877363	0.479520570116972	-0.00353405438354222	0.00812090795477114	-0.435179711828395	717
Betaine (+)	Urate (-)	Survival_Years	0.988365465458326	0.275920242232247	0.115335819510949	0.240174653589703	0.122920380443917	0.051111556259768	-0.0271550671154358	0.0206890855013193	0.189773045032044	-0.0565475570842565	0.0672229594772082	0.400527286596363	-0.0500255982466013	0.0673716775836219	0.458015488832033	-0.00652195883765493	0.00598602972429906	-1.08952997864016	755
Betaine (+)	N-acetylleucine (-)	Survival_Years	0.988365465458326	0.129276258827909	0.337428483820335	-0.308268126999439	0.067995488160375	6.81341482582015e-06	0.0597448989963792	0.0371144503311255	0.107902513720887	-0.0545817824946603	0.0669871904835321	0.415457443458629	-0.0361643343832757	0.0678826227198641	0.594376597643981	-0.0184174481113845	0.0121410075987006	-1.51696207762489	761
Betaine (+)	Capric acid	Survival_Years	0.988365465458326	0.386922377264636	0.069522186573721	0.0446772446013168	0.0349655906007638	0.201759749239052	-0.0849346216397642	0.0722362381968845	0.240077537825342	-0.0545817824946603	0.0669871904835321	0.415457443458629	-0.0507871376285404	0.0670466940903281	0.449011096390045	-0.00379464486612004	0.00438579719550127	-0.865212114689752	761
Betaine (+)	Glycerol 3-Phosphate (-)	Survival_Years	0.988365465458326	0.445781038560987	0.0552339297151842	0.0955319093052467	0.0780089195445419	0.221125601496515	-0.0315576895716243	0.0323881002534643	0.33021313645494	-0.0545817824946603	0.0669871904835321	0.415457443458629	-0.0515670161566208	0.0670610189862098	0.44217767403143	-0.00301476633803954	0.00395396049517863	-0.762467490941216	761
Betaine (+)	Shikimic acid	Survival_Years	0.988365465458326	0.433657399326705	0.059113033739042	-0.352745168598406	0.183213738160378	0.0546239210030283	0.0127336049218045	0.0148581543171395	0.39175405178402	-0.0759852325434078	0.0694957498899918	0.274630979946137	-0.0714935149284004	0.0697072201372157	0.305448999616443	-0.00449171761500742	0.00573692656307438	-0.782948424670148	710
Betaine (+)	Guanidinosuccinic acid (-)	Survival_Years	0.988365465458326	0.0572049158046574	0.60534877480803	-0.524978600845715	0.0992657413525865	1.68825242433518e-07	0.0557939582660487	0.0273758990872659	0.0419498969615637	-0.0483863771846952	0.0692908372050651	0.485235217163268	-0.0190957430385406	0.0706008370693159	0.78688143748142	-0.0292906341461545	0.0154020034954744	-1.90174181915755	702
Betaine (+)	N-acetylasparagine (-)	Survival_Years	0.988365465458326	0.137352911672096	0.251195445614369	-0.161974360000391	0.093505838039681	0.0836716979857969	0.0778702918300529	0.026948868394995	0.00397732829487846	-0.0502118605350025	0.0670187461031269	0.453975630233105	-0.0375988698527857	0.0668124077924227	0.573783662264229	-0.0126129906822165	0.00848947411938438	-1.48572108293689	758
Betaine (+)	Indoleacetic acid	Survival_Years	0.988365465458326	0.635619409655653	0.0254566064582923	0.0886519498118746	0.108639783010098	0.414784161604363	-0.0143243364352803	0.0246121951272928	0.560764358418448	-0.049884117776241	0.0687104230902852	0.468092621716715	-0.0486142374214919	0.0687794360425538	0.4799318134523	-0.00126988035474887	0.00268001995147535	-0.473832425780936	719
Betaine (+)	Dehydroascorbic acid	Survival_Years	0.988365465458326	0.165977664075986	0.375265406539891	-0.243238618065974	0.0428233969580419	1.97184212648624e-08	0.0842080709074539	0.0589538136258829	0.15362910446999	-0.0545817824946603	0.0669871904835321	0.415457443458629	-0.0340991276971299	0.0684564434938262	0.618559551479843	-0.0204826547975306	0.0147863082612399	-1.38524467606446	760
Betaine (+)	N-acetylaspartate	Survival_Years	0.988365465458326	0.0749726618472965	0.314185354769368	-0.160330663204064	0.0508190414565569	0.00167378035326374	0.106958933209195	0.0495863644362022	0.0313426237007361	-0.0545817824946603	0.0669871904835321	0.415457443458629	-0.0374329857976309	0.067285172576061	0.578160275926338	-0.0171487966970293	0.00963073842052228	-1.78063155162502	761
Betaine (+)	N-formylmethionine	Survival_Years	0.988365465458326	0.529700347442791	0.0715988885691232	-0.203089406477435	0.0791292623584705	0.0104822502046642	0.0212052211098679	0.0327141745915906	0.517074609451136	-0.0601483606169139	0.0678216106216572	0.375463938574056	-0.055841804847488	0.0681747598324916	0.413015002566872	-0.00430655576942586	0.00685251528648184	-0.628463504185322	743
Betaine (+)	Glucuronolactone	Survival_Years	0.988365465458326	0.963411961075174	0.00274263440500181	0.232824215955175	0.190948941492586	0.223378812868336	-0.00100287704456909	0.0218468466013882	0.963406790711945	-0.0851349568048195	0.0877037543029245	0.332222145388613	-0.0849014627432183	0.0879499095504978	0.334902993932063	-0.000233494061601241	0.00509007846963954	-0.0458723893931984	491
Betaine (+)	4-Hydroxyphenylpyruvic acid	Survival_Years	0.988365465458326	0.287229827770033	0.202706181971845	-0.332566720405807	0.0837099056954236	7.83536700086577e-05	0.0333413262847687	0.0301844493868437	0.269717923950816	-0.0547009244051845	0.0669571164409981	0.414231528700638	-0.0436127088686791	0.0676950404688078	0.519622361016125	-0.0110882155365055	0.0104191177162065	-1.06421828013885	760
Betaine (+)	Gluconolactone	Survival_Years	0.988365465458326	0.757001895507442	0.0111343790297021	0.0125737329791923	0.0364016809987774	0.729884774908565	-0.0483336377047306	0.0694307594790997	0.486570588903418	-0.0545817824946603	0.0669871904835321	0.415457443458629	-0.0539740482402481	0.0670174453277498	0.420877104486964	-0.000607734254412306	0.00196410650042814	-0.309420214372199	761
Betaine (+)	Gulonolactone	Survival_Years	0.988365465458326	0.677934198777025	0.0228098351414739	-0.0350232330027948	0.0780799280165397	0.653890083595341	0.035547873616683	0.0323527112647022	0.272249336898007	-0.0545817824946603	0.0669871904835321	0.415457443458629	-0.0533367810342293	0.0669869012993516	0.42616926513252	-0.00124500146043099	0.00299795374447902	-0.415283745696131	760
Betaine (+)	7-Methyluric acid	Survival_Years	0.988365465458326	0.499843075715043	0.112006915302199	0.133212193037077	0.187471599914999	0.477672630536929	-0.0399907734924021	0.018584462270292	0.0318778548286487	-0.0475618726200855	0.0791142558252591	0.54798646450072	-0.0422346139819136	0.0788741154941159	0.592558809243945	-0.00532725863817189	0.00789531500485654	-0.674736680537129	557
Betaine (+)	Sorbitol	Survival_Years	0.988365465458326	0.389532364277774	0.0968846060853172	0.164355145701611	0.0727664859530251	0.0242102839869279	-0.0323810940858541	0.0347942479272169	0.352357588530549	-0.0549313214090127	0.0670758198271523	0.413096444960524	-0.0496093219725542	0.0673255262491871	0.46145551778799	-0.00532199943645814	0.00618502193107595	-0.860465734117829	760
Betaine (+)	Alanine (-)	Survival_Years	0.988365465458326	0.597465176728806	0.0557457543411372	0.065575698045745	0.029621689013229	0.0271646194879202	-0.0463998513035448	0.0853339705540716	0.586790148122755	-0.0545817824946603	0.0669871904835321	0.415457443458629	-0.0515390798562114	0.0672539769455231	0.443734577388167	-0.00304270263844872	0.00576215728272587	-0.528049216492286	761
Betaine (+)	4-Pyridoxic acid (-)	Survival_Years	0.988365465458326	0.243613676085116	0.12756867698222	-0.112553308705561	0.0739072600013473	0.128233601495228	0.0618633593294897	0.0341288877093325	0.0703145286322581	-0.0545817824946603	0.0669871904835321	0.415457443458629	-0.0476188567144852	0.0669887842664014	0.477414410540432	-0.00696292578017512	0.00597162471385786	-1.16600190296902	760
Betaine (+)	2-Phosphoglyceric acid	Survival_Years	0.988365465458326	0.933820725099439	0.00111211703114351	-0.0463646531966124	0.145792801212878	0.750574643190739	0.0016154068582872	0.0187787643805138	0.931474819823803	-0.0673470297266316	0.0694781941771017	0.332745825347445	-0.0672721319478758	0.0695371674935469	0.333693791729866	-7.48977787559153e-05	0.000901961740996963	-0.0830387535874069	701
Betaine (+)	Sorbose	Survival_Years	0.988365465458326	0.916585741448396	0.00360495795202782	0.0874713667718833	0.0969999064324523	0.36749871689544	-0.00282065853033413	0.0267490093473797	0.916050521374658	-0.0684409804853097	0.0677105153721988	0.312476348934936	-0.0681942536284649	0.0678000426538026	0.314862143628819	-0.000246726856845098	0.0023557151474244	-0.104735437607919	739
Betaine (+)	Ala-pro	Survival_Years	0.988365465458326	0.55143049151536	0.0382449810992693	-0.296927763210979	0.366003684538417	0.417882985659913	0.0147968861929364	0.0168672247901005	0.381083516422446	-0.114880598537934	0.104543161594458	0.272740507041459	-0.110486992218178	0.104705004174907	0.292214525206382	-0.00439360631975604	0.00737655139452587	-0.595617936454226	328
Betaine (+)	Kynurenate (-)	Survival_Years	0.988365465458326	0.783429619740429	0.0242781014671823	-0.0319842109029107	0.11445704221308	0.779993281204342	0.0360296214120123	0.0236628881549911	0.128337532429405	-0.0474657794618556	0.0693324333639082	0.493831661220418	-0.0463134004518618	0.0692667913039712	0.503971999036779	-0.00115237900999383	0.00419271910334294	-0.274852424307418	709
Betaine (+)	N2-acetyllysine	Survival_Years	0.988365465458326	0.609834402255572	0.0241403620386834	0.0309853345633734	0.0494654552844732	0.5312539414412	-0.0450035760340005	0.0511432843966405	0.379187499163086	-0.0577642894388741	0.0670176753734637	0.389022463454476	-0.0563698385789123	0.0670471808390923	0.400775341292116	-0.00139445085996172	0.00273255720377894	-0.510309851165526	760
Betaine (+)	Meso-2,6-diaminoheptanedioate	Survival_Years	0.988365465458326	0.543504524561287	0.0425370021234651	0.0797916971398	0.0746807250935859	0.285695715336975	-0.0254651630957167	0.0344808319836027	0.460442599792061	-0.0477680250115265	0.0677168300066267	0.480793455333387	-0.0457361164301776	0.0677949323472582	0.500140059917416	-0.00203190858134904	0.00334458417597164	-0.607522033963681	749
Betaine (+)	N-acetylmethionine (-)	Survival_Years	0.988365465458326	0.517823574534315	0.0430460411583398	-0.0778743375255678	0.0639184921079176	0.223504209091076	0.0301707819342835	0.0395381771531882	0.445672190602042	-0.0545817824946603	0.0669871904835321	0.415457443458629	-0.0522322528388996	0.0670778043155547	0.436429680635051	-0.0023495296557607	0.00363308389062263	-0.646703937067096	761
Betaine (+)	Phenylacetylglycine	Survival_Years	0.988365465458326	0.495420275171805	0.0735556184171943	-0.25620203904614	0.119623438324912	0.0325590980816095	0.0152354765426813	0.0211864504974839	0.472310914551596	-0.0530667845647824	0.0670306852757549	0.42881606119596	-0.0491634244087078	0.0672731570889667	0.46514437736316	-0.00390336015607459	0.00572580926727812	-0.681713269490399	758
Betaine (+)	2-Methylhippuric acid (-)	Survival_Years	0.988365465458326	0.284838424247736	0.105859937397933	-0.143118435317774	0.0930445905148854	0.12445690765073	0.0403723256554828	0.027129897937621	0.137170418840219	-0.0545817824946603	0.0669871904835321	0.415457443458629	-0.0488037584167079	0.0670419349129324	0.466881612865907	-0.00577802407795233	0.00540247970718486	-1.06951333297338	761
Betaine (+)	D-Glucuronic Acid	Survival_Years	0.988365465458326	0.0314105005435809	0.4786429127623	-0.176562854839995	0.0429618971859528	4.42792137500451e-05	0.14796534288414	0.0585835112821608	0.0117651877639851	-0.0545817824946603	0.0669871904835321	0.415457443458629	-0.0284565991376577	0.0675292529038978	0.673594479626705	-0.0261251833570025	0.0121408965939909	-2.15183311666892	761
Betaine (+)	Glucuronic acid	Survival_Years	0.988365465458326	0.541877196128583	0.0558422637815491	-0.0512037641600535	0.0788012648613109	0.51604645092998	0.0572045254770876	0.0323199570834861	0.0771748021345778	-0.0524528705153312	0.0672934749243501	0.435971136381266	-0.0495237834839152	0.0672109870055537	0.461467949161087	-0.00292908703141656	0.00480196488959362	-0.609976769668644	754
Betaine (+)	Dopa	Survival_Years	0.988365465458326	0.298847903016548	0.19973767468766	-0.438176745644917	0.218944466014946	0.0460335668467389	0.0241493095408117	0.0198675682021457	0.224888779790347	-0.052977816432036	0.0870497908289563	0.543140272112903	-0.0423961505678715	0.0874323587248674	0.628011764149557	-0.0105816658641646	0.0101853813167377	-1.03890718816543	443
Betaine (+)	Erythrose 4-phosphate	Survival_Years	0.988365465458326	0.837178779384206	0.00856659411023423	-0.0198856858167958	0.0951545722209059	0.834523930278424	0.0309139960944954	0.027336221116388	0.258503545905016	-0.0717608428467938	0.0679436864910751	0.291259433445793	-0.0711460968331172	0.0679319736437558	0.295326415605694	-0.000614746013676788	0.00299141412753543	-0.20550348011603	740
Betaine (+)	Galactonic acid	Survival_Years	0.988365465458326	0.57012119329852	0.0322903682333051	0.179795840739375	0.131674658858678	0.172551810931236	-0.0122882695111498	0.0196789784248554	0.532546277058554	-0.0684222531011708	0.0682820349619311	0.316666495354017	-0.0662128733531814	0.068403592629673	0.333394748009602	-0.0022093797479892	0.00389062285261985	-0.567873019740647	751
Betaine (+)	Asymmetric dimethylarginine (-)	Survival_Years	0.988365465458326	0.397249044844705	0.0543612285580352	0.0772522223308287	0.0557651565850963	0.166418343410868	-0.0511631603155623	0.0478403176130093	0.285250102649699	-0.0727074781179028	0.0690107408001984	0.292461308205367	-0.0687550102820572	0.0691022289319609	0.320108554916807	-0.00395246783584565	0.00466894263448728	-0.846544527373423	725
Betaine (+)	Dodecanoic acid	Survival_Years	0.988365465458326	0.233122081638601	0.131575133646971	0.0789224856405192	0.0457900971082204	0.0852249873590715	-0.0909956809918029	0.0551073929802026	0.099136262263056	-0.0545817824946603	0.0669871904835321	0.415457443458629	-0.0474001771682353	0.0670462925934068	0.479815463667411	-0.00718160532642483	0.00602304296599151	-1.19235498849585	761
Betaine (+)	Lactate	Survival_Years	0.988365465458326	0.94937831555532	0.00717058919414147	0.0921059102086313	0.0377870045517557	0.0150359772446322	-0.00424927715134305	0.0669082227002268	0.949379237947825	-0.0545817824946603	0.0669871904835321	0.415457443458629	-0.0541903989549069	0.0673173690658049	0.421092947499914	-0.000391383539753192	0.00616473418724902	-0.0634874964378382	761
Betaine (+)	Xanthone	Survival_Years	0.988365465458326	0.468592573138155	0.0474719426000139	0.0592804591865682	0.0516050216119853	0.251058487573117	-0.0460705202837131	0.0493167433300508	0.350536139148462	-0.0575304368812962	0.0672799077734437	0.392793812265951	-0.0547993552839138	0.0673495179804744	0.416119380785055	-0.00273108159738262	0.00376819970053792	-0.724770928937961	757
Betaine (+)	N6-carboxymethyllysine (-)	Survival_Years	0.989386904010237	0.976119263535004	0.00200372239751839	-0.106888633102672	0.0707624374386977	0.131379541954651	0.0011321735652886	0.0378142249985801	0.97612349041302	-0.0603958337634772	0.0692621039443359	0.383525954769114	-0.0602748172786483	0.0694314749671243	0.385639751311971	-0.000121016484828677	0.00404270473366008	-0.0299345346250687	725
Betaine (+)	Xanthurenic acid	Survival_Years	0.988365465458326	0.745723820827423	0.0266735866905925	-0.0421058524215129	0.122998942614138	0.732217248884476	0.0229135256876847	0.0226375205878583	0.311829190164554	-0.0361703711710608	0.070441492166619	0.607792078073607	-0.0352055776399988	0.0704465907786801	0.617424216392794	-0.000964793531062196	0.00297515952570617	-0.324282957846839	690
Betaine (+)	N-acetylphenylalanine (-)	Survival_Years	0.988365465458326	0.337292698235838	0.12196327770308	-0.219340228463649	0.086245188454464	0.0111968422266059	0.0303499870614416	0.0292925056206261	0.300511907829039	-0.0545817824946603	0.0669871904835321	0.415457443458629	-0.0479248093987352	0.0672911249573814	0.476576917102812	-0.00665697309592537	0.00693775627627091	-0.959528243834986	761
Betaine (+)	Kynurenine (-)	Survival_Years	0.989386904010237	0.967792275579108	0.00814230419631669	0.00364529903887075	0.0902769937894472	0.967802415007152	-0.122310184247461	0.027653533729343	1.12837059821558e-05	-0.054758111012736	0.0670136923574032	0.414138073797874	-0.0543122538156547	0.0661449640843867	0.41186308848447	-0.000445857197081375	0.0110422558824779	-0.0403773650807052	759
Betaine (+)	Phosphocreatine (-)	Survival_Years	0.988365465458326	0.545059917691957	0.0336701072408801	0.240144124457293	0.164281677181077	0.144331348344675	-0.0121390094396118	0.0182588145798447	0.506418502458908	-0.0865786310925389	0.0729487386385175	0.235765967696306	-0.0836635192988843	0.0731147393284176	0.252971979785438	-0.00291511179365438	0.0048169396278139	-0.605179225585886	647
Betaine (+)	Glucaric acid	Survival_Years	0.988365465458326	0.702069781896132	0.0177378117556122	0.0371457987831051	0.086594379241305	0.668082391461962	-0.0247579190048524	0.029288452414963	0.398226003501011	-0.051847019819211	0.0669923201531099	0.43923728861437	-0.0509273671415685	0.0670148541366962	0.447546530358872	-0.000919652677642662	0.0024041448862159	-0.382527976128006	756
Betaine (+)	Saccharic Acid	Survival_Years	0.988365465458326	0.477794055418166	0.124466003978073	-0.297503035999193	0.0672370275533168	1.12311182812557e-05	0.0277030955725955	0.0385209111103317	0.472281254186396	-0.0662169168769563	0.0678131996352034	0.329180474754043	-0.0579751618375338	0.0687982730280741	0.399699670815212	-0.00824175503942295	0.0116104767672864	-0.709855004632099	744
Betaine (+)	Tryptophan (-)	Survival_Years	0.988365465458326	0.501306622174375	0.0911505249917257	-0.03052145750765	0.044117890803152	0.489281376524944	0.163005260418035	0.0569759089940881	0.00434931352856734	-0.0545817824946603	0.0669871904835321	0.415457443458629	-0.0496066243652879	0.0666701530687246	0.457088877753362	-0.00497515812937247	0.00739871656935728	-0.67243529100408	761
Betaine (+)	Sedoheptulose	Survival_Years	0.988365465458326	0.864959474384022	0.0165254575279426	0.193046338709428	0.0892981978646831	0.0309799721293022	-0.00498963621538966	0.0292487572092671	0.864594467018214	-0.0582877055745193	0.0681104675169024	0.392419423757926	-0.0573244745716465	0.0683925472510734	0.402230623253688	-0.00096323100287294	0.00566391842216554	-0.17006442026131	736
Betaine (+)	Gly-his (-)	Survival_Years	0.988365465458326	0.376817901475958	0.0721574439672543	-0.126893032865912	0.075501969173469	0.0932838138115307	0.0355018341608336	0.0341682725140364	0.299157212829101	-0.0624320258768477	0.0676215034229739	0.356197436576985	-0.0579270904678766	0.0677564500377425	0.39288781386113	-0.0045049354089708	0.00509738050749522	-0.883774598020829	744
Betaine (+)	Dethiobiotin (-)	Survival_Years	0.988365465458326	0.10274255585825	0.186241639974522	0.118355893198604	0.0529654271417924	0.0257804200780886	-0.122988781222328	0.0514982760476246	0.0172128989566578	-0.0781589286744232	0.0701113761582725	0.265351914099802	-0.0636024816194467	0.0701267521770254	0.364759052737455	-0.0145564470549762	0.00892102773235517	-1.63170068423645	707
Betaine (+)	Tridecanoic acid	Survival_Years	0.988365465458326	0.743607845679654	0.0176853842852883	0.0164594099566537	0.0481172287752019	0.732401238949322	-0.0586472905733702	0.0524972914383595	0.264312867595927	-0.0545817824946603	0.0669871904835321	0.415457443458629	-0.0536164826962666	0.06698095055725	0.423707263103115	-0.000965299798394092	0.00295127070495845	-0.327079382034419	761
Betaine (+)	Indoxyl sulfate	Survival_Years	0.988365465458326	0.609996874430405	0.0245361197767241	-0.0616227413005535	0.0931619641097185	0.508535270603317	0.0217326448751163	0.02712602213735	0.423302401992291	-0.0545817824946603	0.0669871904835321	0.415457443458629	-0.0532425573417441	0.0670251067829072	0.427250052250652	-0.00133922515291609	0.00262553054012334	-0.510077918519729	761
Betaine (+)	Ala-gln (-)	Survival_Years	0.988365465458326	0.617958754049322	0.0232713752631644	-0.0598490770907699	0.0912371693497822	0.51205673118785	0.0212918329241191	0.027730020258773	0.4428490701605	-0.054758111012736	0.0670136923574032	0.414138073797874	-0.0534838144626567	0.067053832940804	0.425358226552426	-0.00127429655007939	0.00255500409739603	-0.498745403726794	760
Betaine (+)	Acetylcitrulline (-)	Survival_Years	0.988365465458326	0.0989140312967474	0.384507908770172	-0.375836150890508	0.089566499179057	3.07265591349032e-05	0.0519169720252506	0.0289272885393131	0.073137144271239	-0.0507460951694579	0.0678711735739331	0.454908598920026	-0.0312338202375973	0.0686278734187102	0.649168564960024	-0.0195122749318604	0.0118246082714856	-1.65014133947364	739
Betaine (+)	5-Hydroxy-tryptophan (-)	Survival_Years	0.988365465458326	0.0422083070818862	0.366647879406599	-0.379424110554118	0.144241862530653	0.00871496174847657	0.0559089770167467	0.017483966110006	0.00144787437788685	-0.0578571841487321	0.0670197749338917	0.388277599128835	-0.0366439702721624	0.0669102632888855	0.58410203356017	-0.0212132138765698	0.0104423464500891	-2.03146045555583	752
Betaine (+)	Cystathionine (-)	Survival_Years	0.988365465458326	0.934416971197796	0.00132458488081692	0.00695861879554653	0.0817135494537279	0.932159721908103	-0.00993857252351557	0.0310897537711789	0.749311867770486	-0.0522116314058976	0.0669785416028098	0.435933883270145	-0.0521424726683345	0.0670221322678559	0.436840338874552	-6.91587375630378e-05	0.000840438105279626	-0.0822889123286808	752
Betaine (+)	Pantothenic acid (-)	Survival_Years	0.988365465458326	0.958275236641816	0.00177735024537796	0.0509150640546384	0.0717995683894926	0.478481332448964	-0.00185246280877541	0.0353111923778868	0.958176305582987	-0.0530667845647824	0.0670306852757549	0.42881606119596	-0.0529724663022146	0.0671025730524227	0.430131184616123	-9.43182625676353e-05	0.00180278478260745	-0.0523180933617703	758
Betaine (+)	Hydroxykynurenine	Survival_Years	0.988365465458326	0.833847081763519	0.0144133690747148	-0.074528125663651	0.102234827696669	0.466284195354505	0.00621371553616667	0.0283686769672412	0.826695702696396	-0.0321296547612879	0.0720439336341791	0.65577289614591	-0.0316665581889704	0.0721304823339571	0.66080241096025	-0.00046309657231761	0.00220763822304366	-0.209770136919962	670
Betaine (+)	Deoxyuridine	Survival_Years	0.992104484859177	0.98375464076755	0.0041418042141354	0.352783010758421	0.125401578076895	0.00509508600013329	-0.000557031667084329	0.0273557887846752	0.983762242084199	-0.0474458227482425	0.0771663005272121	0.538928579204941	-0.0472493114396407	0.0778430234377423	0.544135135337456	-0.000196511308601792	0.00965091032686877	-0.0203619453446471	559
Betaine (+)	2,3-Pentanedione	Survival_Years	0.988365465458326	0.293994164763256	0.134611580193556	-0.323304157028985	0.163878202707981	0.0489175666997911	0.0195843995597655	0.0158032200778993	0.21567315517014	-0.0470369472038328	0.0677091570874082	0.487485165029879	-0.040705229413244	0.0678751856560202	0.548900653546255	-0.0063317177905888	0.00603365655416835	-1.04939976840653	741
Betaine (+)	Myristic acid	Survival_Years	0.988365465458326	0.667002005661003	0.0172623226236763	0.0354248532563294	0.0615056065416486	0.564825624878293	-0.026597381560919	0.041094051471778	0.517693443187054	-0.0545817824946603	0.0669871904835321	0.415457443458629	-0.0536395741558621	0.0670307026602849	0.423851765734262	-0.000942208338798156	0.00218982648941164	-0.43026620755296	761
Betaine (+)	Biopterin (-)	Survival_Years	0.988365465458326	0.0334770472998735	0.413299098530069	-0.349562896704047	0.116177772914619	0.00271792335006613	0.0663149894896824	0.0220662488874768	0.00274996439894899	-0.0560883386955302	0.0676827200465464	0.407563931716192	-0.0329070788746188	0.067732302033404	0.62723512216057	-0.0231812598209118	0.0109020821421597	-2.12631491110007	742
Betaine (+)	Anserine (-)	Survival_Years	0.988365465458326	0.842723244092909	0.0170104479945247	-0.151198032642523	0.0921432095747399	0.101272694054297	0.00559184752419473	0.0279763175627243	0.841634968606237	-0.0497033555358063	0.0677159542140994	0.46319910545394	-0.0488578791913112	0.0678949391656218	0.472008795172425	-0.000845476344495205	0.00426122990407423	-0.198411342154253	747
Betaine (+)	Thymidine	Survival_Years	0.988365465458326	0.332622958221147	0.134296209089673	0.187209033925298	0.100034413102518	0.061744987436727	-0.0321287884411072	0.0283721744922355	0.257894383262699	-0.0447875594257	0.0713670223194092	0.530514565378349	-0.0387727599804504	0.0715485139304853	0.588072726070794	-0.00601479944524996	0.00620822192047331	-0.96884414286392	688
Betaine (+)	Lumichrome	Survival_Years	0.988365465458326	0.806168513209154	0.0144159389029607	-0.147810279429946	0.121540658816438	0.224410377125593	0.00604826754316803	0.0241424625966644	0.802268011497437	-0.0620144217896996	0.0718189937094006	0.388217441269606	-0.0611204256740767	0.0719636835804581	0.396040787009605	-0.000893996115622742	0.00364343370293784	-0.245371863059256	657
Betaine (+)	Hist-ser (-)	Survival_Years	0.988365465458326	0.518842664685131	0.0407547403960282	-0.169592206191256	0.164840575157158	0.303921092367824	0.0128674363932833	0.0155370274316615	0.407855203698987	-0.0535451067718063	0.0673575851493682	0.426922100300227	-0.0513628898458435	0.0674243852247056	0.446448212588879	-0.00218221692596258	0.0033825980302154	-0.645130431245364	745
Betaine (+)	Undecanedicarboxylic acid	Survival_Years	0.988365465458326	0.314001626919844	0.119223578141662	0.128455486277726	0.0558367906391774	0.0217088071524397	-0.0506590695261857	0.0452392318170713	0.263180301853567	-0.0545817824946603	0.0669871904835321	0.415457443458629	-0.0480743470842969	0.0672267327409038	0.474780313889812	-0.00650743541036334	0.00646309281720015	-1.00686089375742	761
Betaine (+)	Pentadecanoic acid	Survival_Years	0.988365465458326	0.371710762695308	0.0847116942683551	0.0451660473389486	0.0436690383650465	0.301360572395498	-0.102371483530778	0.0577670657712097	0.0768045603402093	-0.0545817824946603	0.0669871904835321	0.415457443458629	-0.0499580672233509	0.0669363112723444	0.455704513696442	-0.00462371527130952	0.0051761477636814	-0.893273430822814	761
Betaine (+)	Cytidine (-)	Survival_Years	0.988365465458326	0.34497457651354	0.0916190998193888	0.0877033177460185	0.0460989805508762	0.0575147392431129	-0.0597193639400388	0.0548955539054603	0.277025278561706	-0.0571669702228939	0.0670584935096319	0.394230657722994	-0.0519293838716703	0.0672223641392448	0.44007776854068	-0.00523758635122335	0.00554604750925571	-0.944381803885095	760
Betaine (+)	N-acetyltryptophan (-)	Survival_Years	0.988365465458326	0.0449629438318141	0.497915230932586	-0.42129109101696	0.0932501386425443	7.34284331262884e-06	0.0613994787001116	0.027442296854953	0.0255775633592177	-0.0519507172355304	0.0675597748970085	0.442179456358327	-0.026083663866088	0.0683502115961267	0.702861957104632	-0.0258670533694426	0.0129012672892134	-2.00500096537568	748
Betaine (+)	Beta-aspartyl-leucine	Survival_Years	0.988365465458326	0.387641063808126	0.118761203575605	-0.174292158327379	0.0617803417161438	0.00492022733767522	0.0371725278781711	0.0409614807529615	0.364454508037902	-0.0545538435053547	0.0670409136473144	0.416070086874639	-0.0480749633909837	0.0674283557387245	0.476096368135782	-0.00647888011437112	0.00749954398386254	-0.863903209090088	758
Betaine (+)	Pseudouridine (-)	Survival_Years	0.988365465458326	0.246584775912315	0.12454137501157	0.14116288196129	0.0896278989426065	0.115709063034199	-0.0481549409308003	0.0281498879740621	0.0875853482854539	-0.0545817824946603	0.0669871904835321	0.415457443458629	-0.0477840922521928	0.0670135184746697	0.476050823078232	-0.00679769024246744	0.00586673053426088	-1.15868458637565	761
Betaine (+)	Uridine	Survival_Years	0.988365465458326	0.93038235420511	0.00188553284559768	-0.00879973931071265	0.0987202813358798	0.928997793332407	0.0114310958430176	0.0259767143810764	0.660036518980596	-0.0533486667650388	0.0676150697608715	0.430377428694032	-0.0532480761015839	0.0676546579018836	0.431516769270179	-0.000100590663454326	0.00115140000849529	-0.0873637855759464	752
Betaine (+)	Neopterin	Survival_Years	0.988365465458326	0.570025687612016	0.0285080033231082	0.129142675063629	0.12686618099687	0.309098419347161	-0.0154351288424023	0.0225499731691284	0.493922804684264	-0.0699219024940918	0.0714903085235104	0.328422437786723	-0.0679285686654322	0.0715799882828623	0.342993962748343	-0.00199333382865962	0.00350930610216183	-0.56801366726934	680
Betaine (+)	5-Methylcytidine (-)	Survival_Years	0.988365465458326	0.64601920075972	0.0509109967680043	0.161133251515285	0.0707922013513614	0.0231381589193116	-0.016796389134814	0.0358173214390577	0.639254255893519	-0.0531605540418233	0.0670958639766954	0.428449458999285	-0.050454097246815	0.067380849873119	0.454235397006484	-0.00270645679500858	0.00589257677467137	-0.459299369104872	754
Betaine (+)	Glucosamine 6-phosphate (-)	Survival_Years	0.988365465458326	0.540273619163354	0.0348128921388827	-0.0652618900424739	0.073461639462597	0.374646124997205	0.0294194013851228	0.0348015356139281	0.398210568464271	-0.055150997815745	0.0670932257777112	0.411358150934138	-0.0532310320774338	0.0671455484314701	0.428184641222275	-0.00191996573831129	0.00313515349580759	-0.612399278337955	746
Betaine (+)	Fructose 6-phosphate	Survival_Years	0.988365465458326	0.888359718350786	0.00156968825984599	-0.0316171969377232	0.135630997275514	0.815744680024726	0.00335582598502744	0.0190846699360045	0.860472991772375	-0.0675941929181224	0.0674509985621791	0.316640682817443	-0.0674880911070649	0.0675018098237026	0.317765031334749	-0.000106101811057341	0.000755818294015502	-0.140380051524878	738
Betaine (+)	Palmitic acid	Survival_Years	0.988365465458326	0.504673205977499	0.0768311024078869	0.0288156726343012	0.0414863134171085	0.48754638394037	-0.145531168877188	0.0606941989881857	0.0167551052183043	-0.0545817824946603	0.0669871904835321	0.415457443458629	-0.0503882039742081	0.0667849584882975	0.450811474362087	-0.00419357852045225	0.00628576455514147	-0.667154883652475	761
Betaine (+)	Inosine (-)	Survival_Years	0.992104484859177	0.98329962111538	0.000846073881850091	-0.00570215487577614	0.272360020623312	0.983302830693202	0.0108031850592272	0.00976010022196225	0.268744591772066	-0.0728085758003565	0.0690239986961357	0.291881106967405	-0.072746974365997	0.0690124944361061	0.292209426779001	-6.16014343593842e-05	0.00294288199243378	-0.0209323494852199	729
Betaine (+)	Hydroxypyruvic acid	Survival_Years	0.988365465458326	0.642164362560222	0.0625181690031928	-0.238040520581651	0.0842582497442615	0.00486053451895511	0.0141627883544835	0.0300638199159276	0.637722682820751	-0.0539254038712622	0.0670308069704893	0.421388597306951	-0.050554086358473	0.067448765222089	0.45379665938795	-0.003371317512789	0.00725521927654673	-0.464674792626481	759
Betaine (+)	Heptadecanoic acid	Survival_Years	0.988365465458326	0.254054493546959	0.129931176840825	0.0557889582903751	0.0406388536789199	0.170252743511304	-0.127119692694185	0.062027809917172	0.0407942998786896	-0.0545817824946603	0.0669871904835321	0.415457443458629	-0.0474899072610591	0.0669247719769592	0.478187013518127	-0.00709187523360118	0.00621790741419412	-1.14055658297709	761
Betaine (+)	Leu-phe	Survival_Years	0.988365465458326	0.365402787176125	0.198508895514059	-0.98836355691851	0.265204638714601	0.000214488965972492	0.0115807662892848	0.0124116739146538	0.351212018037793	-0.0576599216467297	0.0762686888139223	0.449974466433599	-0.0462139142852102	0.0772580115960834	0.549974946525761	-0.0114460073615195	0.0126458707194291	-0.905118169833406	587
Betaine (+)	Gamma-linolenic acid	Survival_Years	0.988365465458326	0.532099635283144	0.0378807739132957	-0.0995821568822031	0.0943704150282189	0.291684285139768	0.0207627573774155	0.0267794391341114	0.438408980208474	-0.0545817824946603	0.0669871904835321	0.415457443458629	-0.0525141823321952	0.0670592479168747	0.433831744653952	-0.00206760016246491	0.00330919746130223	-0.624804106325909	761
Betaine (+)	Xanthosine (-)	Survival_Years	0.988365465458326	0.744341197632841	0.0159527531716895	-0.0448800337257213	0.124688548755266	0.71900709909347	0.0165080492364704	0.0214247117007262	0.4412656045577	-0.0464422534784443	0.0692816068836362	0.502870833029673	-0.0457013716719657	0.0693092000696727	0.50987516347357	-0.000740881806478662	0.00227187760421613	-0.326109912393054	723
Betaine (+)	Linoleate	Survival_Years	0.988365465458326	0.78814984630028	0.00705050376975838	-0.0293920748577121	0.0887387415366146	0.740576774284379	0.0130929532910386	0.0284868617643722	0.645935789406244	-0.0545817824946603	0.0669871904835321	0.415457443458629	-0.0541969534314217	0.0670300310202009	0.419049486105081	-0.000384829063238734	0.00143211440903564	-0.268713910572181	761
Betaine (+)	P-cresol	Survival_Years	0.988365465458326	0.310101166557189	0.072139011592051	-0.281341771488145	0.143018711428132	0.049613711162337	0.023625405561752	0.0199383349270139	0.23650679075341	-0.0921389592978789	0.070681992027956	0.19286862151669	-0.0854921458450098	0.0708810616776703	0.228230655608806	-0.0066468134528692	0.00654852159792677	-1.01500977792813	666
Betaine (+)	Catechol	Survival_Years	0.988365465458326	0.866989255917246	0.036344909687762	0.123352950105984	0.156274581597511	0.430264129738201	-0.00354749737970039	0.0206988169462946	0.863984446252399	-0.0120400427745907	0.0749605714830662	0.87245429756946	-0.0116024485073117	0.0750717147165005	0.877232951276302	-0.00043759426727929	0.00261275306222731	-0.16748397451164	590
Betaine (+)	Stearic acid	Survival_Years	0.988365465458326	0.27478156322299	0.126452610155895	0.0541672235175454	0.0428309013132032	0.206406497818852	-0.127420392170839	0.0588328463412211	0.0306621937855509	-0.0545817824946603	0.0669871904835321	0.415457443458629	-0.0476797736312491	0.0668879999447478	0.476187823076253	-0.00690200886341111	0.00631984229819444	-1.09211726143594	761
Betaine (+)	2'-O-methylguanosine	Survival_Years	0.989386904010237	0.971622510187833	0.00037234477455471	0.0711784368301629	0.332582848507809	0.830654839183311	-0.000550046157440479	0.0152471892390183	0.971242407943555	-0.10514831507404	0.0960810301203422	0.274523869457192	-0.105109163648369	0.0962207008262465	0.275400475909906	-3.91514256710509e-05	0.00110058116558587	-0.0355734105718677	396
Betaine (+)	N-acetylasparthylglutamate	Survival_Years	0.988365465458326	0.403524226773333	0.0539091572918935	0.135598750075432	0.0764901695286924	0.0767538660395822	-0.0349730853573509	0.036927297344787	0.343963718739605	-0.0879684806620282	0.0707214617619888	0.214011326585752	-0.0832261740012903	0.0709043034003254	0.240928847372926	-0.00474230666073817	0.00567707248829471	-0.835343686471524	679
Betaine (+)	N-acetylneuraminate (-)	Survival_Years	0.988365465458326	0.963750999843463	0.00421140922308575	-0.111292098067349	0.0546935085899465	0.0422435702870867	0.00210886860631223	0.0463912125329081	0.96375492641683	-0.055729661809708	0.067130698981539	0.406727243878423	-0.0554949613979634	0.0673766401572959	0.410417367248691	-0.000234700411744854	0.00516426358384433	-0.0454470241370098	758
Betaine (+)	Carn(12:0)	Survival_Years	0.998296560740315	0.136409124878298	0.218111806317283	-0.487022069281349	0.270520829717266	0.0722374181736668	0.0247105283423345	0.00932214597496091	0.00821171584556088	-0.0551761633151243	0.0673394262953094	0.412849283706764	-0.0431415906688052	0.0672077750382252	0.521137588200051	-0.0120345726463191	0.00808070588652434	-1.48929719944249	765
Betaine (+)	Carn(14:1)	Survival_Years	0.998296560740315	0.169573528457584	0.185856965752489	-0.222244869821578	0.133964980757706	0.0975638656067825	0.0461422317817531	0.0188381503182975	0.0145512609046596	-0.0551761633151243	0.0673394262953094	0.412849283706764	-0.0449212890195117	0.0672330664471599	0.504260812973101	-0.0102548742956128	0.00746582536192782	-1.37357543184814	765
Betaine (+)	Carn(16:0)	Survival_Years	0.998296560740315	0.343820054797794	0.0857111045004567	-0.116891101609823	0.0740025907477817	0.114656268835257	0.0404582541759487	0.0342129442228509	0.237388684161364	-0.0551761633151243	0.0673394262953094	0.412849283706764	-0.0504469534152873	0.0674391426512398	0.454687122161893	-0.00472920989983688	0.00499576221851926	-0.946644314316187	765
Betaine (+)	Carn(18:0)	Survival_Years	0.998296560740315	0.997619662745892	0.000197539200025923	-0.103773584276651	0.0719861742548699	0.149864630981984	0.000105031114013681	0.035206103827675	0.997620500401627	-0.0551761633151243	0.0673394262953094	0.412849283706764	-0.0551652638599626	0.0674860653505592	0.413957410299146	-1.08994551617693e-05	0.00365347140607414	-0.00298331475747922	765
Betaine (+)	Cholesterol-H2O	Survival_Years	0.998296560740315	0.766841602546211	0.0211159828800408	-0.0186941605080274	0.0618416654112133	0.762519372009055	0.0623242172039872	0.0409141331010563	0.128133168921069	-0.0551761633151243	0.0673394262953094	0.412849283706764	-0.0540110643951756	0.0672809789248965	0.422378589475623	-0.0011650989199485	0.00392939165050197	-0.296508727960385	765
Betaine (+)	MG(14:0)	Survival_Years	0.998296560740315	0.582521437292516	0.0309639593967668	-0.0722675650102663	0.111724505823648	0.51794725967828	0.0236409304826609	0.0226664908232826	0.297309781120537	-0.0551761633151243	0.0673394262953094	0.412849283706764	-0.0534676908345654	0.0673551653317079	0.427568562189288	-0.00170847248055888	0.00310797822219422	-0.549705422116087	765
Betaine (+)	MG(16:0)	Survival_Years	0.998296560740315	0.675582376092639	0.0231408011727663	-0.0374563360082199	0.0829844284737037	0.651864317946144	0.0340882414251937	0.0305131414602188	0.264303429991592	-0.0551761633151243	0.0673394262953094	0.412849283706764	-0.0538993426903727	0.0673373159283222	0.423726367346996	-0.00127682062475137	0.00305095321413116	-0.418498919890839	765
Betaine (+)	MG(16:1)	Survival_Years	0.998296560740315	0.959437752653401	0.000549359073151088	-0.0207835268450014	0.0906359660715665	0.818696071551307	0.00145843995414666	0.0279618342243744	0.958417364306977	-0.0551761633151243	0.0673394262953094	0.412849283706764	-0.0551458517891855	0.067389476252183	0.413453174087837	-3.03115259388297e-05	0.00059598956601674	-0.0508591553731636	765
Betaine (+)	MG(18:0)	Survival_Years	0.998296560740315	0.60207091912219	0.0251292654226163	-0.0467187361720459	0.0668688051722863	0.484992635621318	0.029678381021296	0.0378839117102442	0.433653046103053	-0.0551761633151243	0.0673394262953094	0.412849283706764	-0.0537896268621768	0.0673810784588214	0.424970781417262	-0.00138653645294738	0.00265913053294243	-0.521424742324751	765
Betaine (+)	MG(18:1)	Survival_Years	0.998296560740315	0.368327372778144	0.0918878170647804	-0.162100688356879	0.0817348449224097	0.0477259238462162	0.0312769628089086	0.0309846532155893	0.313112362960345	-0.0551761633151243	0.0673394262953094	0.412849283706764	-0.0501061461140878	0.0675255773598782	0.458314668842449	-0.00507001720103659	0.0056357892002405	-0.899610865647749	765
Betaine (+)	MG(18:2)	Survival_Years	0.998296560740315	0.290003265900714	0.113754515645272	-0.178547400605862	0.0901367556614808	0.0479952001846161	0.03515334141958	0.0280856073185327	0.21111208442391	-0.0551761633151243	0.0673394262953094	0.412849283706764	-0.048899625582048	0.0674989875054955	0.469029662382896	-0.00627653773307637	0.00593181362752979	-1.05811445321659	765
Betaine (+)	CE(18:2)	Survival_Years	0.998296560740315	0.645784114121995	0.0200453032747203	-0.0622511280242228	0.0828692921661553	0.452784326751097	0.0177671146257268	0.0305752205213004	0.561361734796099	-0.0551761633151243	0.0673394262953094	0.412849283706764	-0.054070140387937	0.0673978716906488	0.42267662011644	-0.00110602292718716	0.00240634991292522	-0.45962680707672	765
Betaine (+)	MG(12:0)	Survival_Years	0.998296560740315	0.749012316342483	0.0190050630585642	-0.0400256359334813	0.12094683976769	0.740791055734664	0.0261988707656335	0.0209310587905394	0.211103073009014	-0.0551761633151243	0.0673394262953094	0.412849283706764	-0.0541275368519904	0.0673176682304604	0.421632182384675	-0.00104862646313357	0.00327755199462887	-0.31994197646659	765
Betaine (+)	MG(20:0)	Survival_Years	0.998296560740315	0.62575610074617	0.0276059878129262	-0.0578998608248976	0.106583048010461	0.587137826539133	0.0263073601618461	0.0237575753385527	0.268530510058939	-0.0551761633151243	0.0673394262953094	0.412849283706764	-0.053652970823083	0.0673427082031975	0.425884188913851	-0.00152319249204134	0.00312315959320177	-0.487708823896448	765
Betaine (+)	CE(14:0)	Survival_Years	0.998296560740315	0.955839133317092	0.00232990957564608	0.00548368198010737	0.0988452525158129	0.955773772708445	-0.0234432762004924	0.0256244148888176	0.360566752799771	-0.0551761633151243	0.0673394262953094	0.412849283706764	-0.0550476078438689	0.067347336537249	0.413993477134808	-0.00012855547125532	0.00232151302640656	-0.0553757268613347	765
Betaine (+)	CE(15:0)	Survival_Years	0.998296560740315	0.761546087825149	0.0197603801740729	-0.0245270168169026	0.0788635052278128	0.755887795703898	0.0444531013205902	0.0320923597617882	0.166440586588368	-0.0551761633151243	0.0673394262953094	0.412849283706764	-0.0540858613514707	0.0673003218295708	0.421869995135134	-0.00109030196365359	0.00359300680748557	-0.303451126611307	765
Betaine (+)	CE(16:0)	Survival_Years	0.998296560740315	0.807906871180758	0.0104058091798488	-0.0563907855879348	0.0628683719790552	0.370042437381475	0.0101816745545783	0.0403102253127372	0.800664047116381	-0.0551761633151243	0.0673394262953094	0.412849283706764	-0.0546020106883906	0.0674223854587018	0.41829933046205	-0.000574152626733359	0.00236153198247607	-0.243127186501772	765
Betaine (+)	CE(16:1)	Survival_Years	0.998296560740315	0.113882417932483	0.235980931025791	-0.213499397759022	0.0831322087615382	0.0104273357143599	0.0609862253767593	0.030399283999079	0.0452187599297958	-0.0551761633151243	0.0673394262953094	0.412849283706764	-0.04215564092559	0.067508546531611	0.53253452442997	-0.0130205223895341	0.00823572432542815	-1.58098084334036	765
Betaine (+)	CE(17:0)	Survival_Years	0.998296560740315	0.281123446500602	0.107978879449916	-0.109949545222928	0.0778479263400695	0.158283064207474	0.0541872208296347	0.0324912344167727	0.0958090289106041	-0.0551761633151243	0.0673394262953094	0.412849283706764	-0.0492183030280115	0.0673495620228975	0.465150637207999	-0.0059578602871127	0.00552780253701408	-1.07779904351122	765
Betaine (+)	CE(18:3)	Survival_Years	0.998296560740315	0.877859796396497	0.0120726658536736	0.0185859402087871	0.120445740867015	0.877409625981024	-0.0358401767846151	0.0209981686028629	0.0882945047443047	-0.0551761633151243	0.0673394262953094	0.412849283706764	-0.0545100399323331	0.0672496279598258	0.417889987132848	-0.000666123382791217	0.00433440243906577	-0.153682864513797	765
Betaine (+)	CE(20:2)	Survival_Years	0.998296560740315	0.81700698705011	0.031053778455501	-0.0249660549496448	0.107556161637472	0.816511125822699	0.0686303204518416	0.023421068182432	0.00349586138375725	-0.0551761633151243	0.0673394262953094	0.412849283706764	-0.0534627349635119	0.0669835635590093	0.425053533324345	-0.00171342835161241	0.0074047372682083	-0.231396238590245	765
Betaine (+)	CE(20:4)	Survival_Years	0.998296560740315	0.430796201013952	0.0570229956281215	0.167110580545482	0.14671409674447	0.255079767528842	-0.0188277134172155	0.0172595521118529	0.275707703763085	-0.0551761633151243	0.0673394262953094	0.412849283706764	-0.0520298531956293	0.0673921296466731	0.440345278218477	-0.00314631011949485	0.00399364134841961	-0.787829913855416	765
Betaine (+)	CE(22:4)	Survival_Years	0.998296560740315	0.508560806777192	0.0442389564657247	0.158393120165108	0.128927739699099	0.219652427020315	-0.0154106181145941	0.0196485982418738	0.433120525790065	-0.0551761633151243	0.0673394262953094	0.412849283706764	-0.0527352274282808	0.067429621790827	0.434430913898341	-0.0024409358868435	0.00369234391177395	-0.661080317859876	765
Betaine (+)	CE(22:5)	Survival_Years	0.998296560740315	0.703744718297195	0.0135320705577089	-0.080488549358519	0.134580148991898	0.549983767499138	0.00927644666271906	0.0188283129941812	0.622387641150362	-0.0551761633151243	0.0673394262953094	0.412849283706764	-0.0544295155800402	0.0673925599269256	0.419564851026057	-0.000746647735083932	0.00196346538956123	-0.380270382688427	765
Betaine (+)	CE(22:6)	Survival_Years	0.998296560740315	0.428364593877349	0.078471451386419	0.144089839366779	0.166794887272151	0.387949848774172	-0.0300489863567032	0.0151522822769368	0.0477396786369732	-0.0551761633151243	0.0673394262953094	0.412849283706764	-0.0508464096978523	0.0672356463042288	0.449756465429446	-0.00432975361727189	0.00546690700553939	-0.79199328118893	765
Betaine (+)	Carn(16:1)	Survival_Years	0.998296560740315	0.0463635925459907	0.378614918585508	-0.316638813089683	0.0950675338624019	0.00091137694138856	0.0659758618268304	0.0265425563330574	0.0131613481647993	-0.0551761633151243	0.0673394262953094	0.412849283706764	-0.0342856447337079	0.067618485133787	0.612281265252814	-0.0208905185814165	0.0104868499041025	-1.99206804449867	765
Betaine (+)	Carn(18:1)	Survival_Years	0.998296560740315	0.230959768947015	0.162656619139908	-0.240926306650014	0.0913644298218349	0.00854847487176453	0.0372510926961035	0.0277034921196621	0.179174878722471	-0.0551761633151243	0.0673394262953094	0.412849283706764	-0.0462013951331749	0.0676311357344907	0.494743792243838	-0.00897476818194953	0.007492145982617	-1.19789019097765	765
Betaine (+)	Carn(18:2)	Survival_Years	0.998296560740315	0.55010151417941	0.0409036851524843	-0.153086644712015	0.114909398536515	0.183211316798743	0.0147426865120048	0.0220482455569859	0.503933654069041	-0.0551761633151243	0.0673394262953094	0.412849283706764	-0.0529192549029603	0.0674502774205082	0.432970712655245	-0.0022569084121639	0.00377656984346994	-0.597608016191284	765
Betaine (+)	SM(18:1;O2/24:0)	Survival_Years	0.998296560740315	0.151375743472443	0.190163115361738	-0.162984946722464	0.0750141841420209	0.0301327172843608	0.0643769337028342	0.0336979919342593	0.0564854615535484	-0.0551761633151243	0.0673394262953094	0.412849283706764	-0.0446836922054124	0.0674376172062995	0.507807507865938	-0.010492471109712	0.00731341161362345	-1.43468898840134	765
Betaine (+)	SM(18:1;O2/24:1)	Survival_Years	0.998296560740315	0.286258843095381	0.112626543739025	-0.147162428264815	0.0770546276637087	0.0565575110639749	0.0422274940977458	0.0328519193244065	0.19907788483008	-0.0551761633151243	0.0673394262953094	0.412849283706764	-0.0489618627441619	0.0674817898522063	0.468351023355009	-0.00621430057096242	0.00582755690073526	-1.06636463218032	765
Betaine (+)	TG(16:0_16:0_18:0)	Survival_Years	0.998296560740315	0.772384074099374	0.00786845651690798	0.0734320532269434	0.15910826822452	0.644565710202733	-0.00591228520429783	0.0159269249425585	0.710590088899977	-0.0551761633151243	0.0673394262953094	0.412849283706764	-0.0547420120733094	0.0673906741302043	0.416888489848578	-0.000434151241814869	0.00150091435583911	-0.289257838147699	765
Betaine (+)	TG(12:0_16:0_22:2)	Survival_Years	0.998296560740315	0.739727998923536	0.0327241095847451	-0.345607578342631	0.163163075051438	0.0345087381913057	0.00522439589851782	0.0155313919941247	0.736686892295032	-0.0551761633151243	0.0673394262953094	0.412849283706764	-0.0533705725003344	0.0675951665001052	0.430048716054271	-0.00180559081478992	0.00543503031294504	-0.332213568430225	765
Betaine (+)	TG(12:0_16:1_22:2)	Survival_Years	0.998296560740315	0.220388957853933	0.19978756474134	-0.581562600254836	0.176260490997444	0.00101731952577325	0.0189549866096423	0.014360742551713	0.18729057620721	-0.0551761633151243	0.0673394262953094	0.412849283706764	-0.0441526520146252	0.0678203029246758	0.51524275613824	-0.0110235113004992	0.00899515356708065	-1.22549450860313	765
Betaine (+)	TG(12:0_18:0_22:2)	Survival_Years	0.998296560740315	0.845404194814598	0.0068379270138981	-0.130082867554067	0.176681799300192	0.46181970375072	0.00290038638254131	0.0143437488594845	0.839814245779554	-0.0551761633151243	0.0673394262953094	0.412849283706764	-0.0547988727374687	0.0674109768394681	0.416545268564894	-0.000377290577655741	0.00193496603567006	-0.194985633184558	765
Betaine (+)	TG(12:0_18:1_22:1)	Survival_Years	0.998296560740315	0.725072638198294	0.0291899869879736	-0.278883643557624	0.157455046446353	0.0769589869682752	0.00577513786276246	0.016094254973511	0.71982785985094	-0.0551761633151243	0.0673394262953094	0.412849283706764	-0.0535655718259094	0.0675302834983055	0.427923043253693	-0.00161059148921478	0.00457960974626659	-0.351687497068452	765
Betaine (+)	TG(12:0_18:1_22:2)	Survival_Years	0.998296560740315	0.940708168344393	0.00524453806576363	-0.252711942614368	0.164815888302609	0.125649681371031	0.0011450724719826	0.0153768111426549	0.940659505705028	-0.0551761633151243	0.0673394262953094	0.412849283706764	-0.0548867898262953	0.0674987841227716	0.416404891295222	-0.00028937348882896	0.00389048403346711	-0.0743798165831507	765
Betaine (+)	TG(12:0_18:2_22:1)	Survival_Years	0.998296560740315	0.981624694910053	0.0020733506280629	-0.321258484889074	0.16393064315137	0.0504207802101975	0.000356098089994461	0.0154599026756908	0.981629934376682	-0.0551761633151243	0.0673394262953094	0.412849283706764	-0.0550617637822608	0.0675698544328908	0.415412063792303	-0.000114399532863514	0.00496696795680274	-0.0230320658112627	765
Betaine (+)	TG(12:0_18:2_22:2)	Survival_Years	0.998296560740315	0.948455403444814	0.0046151649564171	-0.27437255556273	0.176680999811041	0.120888267314288	0.000928107021634269	0.0143441865825896	0.948429060995282	-0.0551761633151243	0.0673394262953094	0.412849283706764	-0.0549215162197626	0.0675017310908145	0.416130559719541	-0.000254647095361508	0.00393906573822596	-0.0646465716198465	765
Betaine (+)	TG(12:0_18:2_22:3)	Survival_Years	0.998296560740315	0.992915961182007	0.00040818928347224	-0.183008815094464	0.182847747400507	0.317226829325239	0.000123066850942248	0.0138604529477548	0.992918190743596	-0.0551761633151243	0.0673394262953094	0.412849283706764	-0.0551536409965557	0.0674348206369527	0.413701229382553	-2.25223185683478e-05	0.00253668488049803	-0.00887864264950638	765
Betaine (+)	TG(12:0_22:1_22:6)	Survival_Years	0.998296560740315	0.421666376597072	0.0638434870191816	0.157272475621613	0.162189757961675	0.332536673947124	-0.0223983163770666	0.0156030948784925	0.151586204434664	-0.0551761633151243	0.0673394262953094	0.412849283706764	-0.0516535246487469	0.0673337012273191	0.443262250542945	-0.00352263866637738	0.00438393442157828	-0.803533613331099	765
Betaine (+)	TG(12:0_22:2_22:6)	Survival_Years	0.998296560740315	0.640420348934332	0.0286476174389627	0.0956395355843389	0.189609337594761	0.614135306909487	-0.016527324278018	0.013351700086775	0.216185331707731	-0.0551761633151243	0.0673394262953094	0.412849283706764	-0.0535954976967229	0.0673262034800665	0.426266469381801	-0.00158066561840141	0.00338391746599291	-0.467111161630418	765
Betaine (+)	TG(12:1_16:0_22:2)	Survival_Years	0.998296560740315	0.643483601027613	0.0767632393703923	-0.635242648739742	0.17738528818345	0.000365517132594278	0.00666753254130773	0.0142850731224569	0.640824018897354	-0.0551761633151243	0.0673394262953094	0.412849283706764	-0.0509406622830256	0.0679850482921489	0.453930726793516	-0.00423550103209874	0.0091512380885486	-0.462833661534698	765
Betaine (+)	TG(12:1_18:1_22:2)	Survival_Years	0.998296560740315	0.39870324455983	0.119744701307793	-0.52324659120184	0.176609529561622	0.00315157382450366	0.0126270353339597	0.0143421628471432	0.378934882788992	-0.0551761633151243	0.0673394262953094	0.412849283706764	-0.0485691101196447	0.0677669419898052	0.473791304259598	-0.00660705319547959	0.00782882377637702	-0.843939445337364	765
Betaine (+)	TG(14:0_18:1_24:6)	Survival_Years	0.998296560740315	0.899752192394149	0.00516351206465201	0.0193591182128563	0.152105739738929	0.898759663579746	-0.0147167232425726	0.0166525739827013	0.377131667651279	-0.0551761633151243	0.0673394262953094	0.412849283706764	-0.0548912605301652	0.0673506290596024	0.415342921123188	-0.000284902784958854	0.00226159279017396	-0.12597439565455	765
Betaine (+)	TG(14:0_22:1;O_22:6)	Survival_Years	0.998296560740315	0.968731376122357	0.00370020363236232	0.00717093274502171	0.182901453211436	0.968736789368772	-0.0284709182442375	0.0138148913925281	0.0396796396654414	-0.0551761633151243	0.0673394262953094	0.412849283706764	-0.0549720002752056	0.0671853849892178	0.413511259658265	-0.000204163039918439	0.00520831455418461	-0.0391994450017242	765
Betaine (+)	TG(14:0_22:6_24:6)	Survival_Years	0.998296560740315	0.627370550949836	0.0442020925748689	0.0878401904251057	0.175094289466619	0.616053287049443	-0.0277652162065913	0.0144364476632454	0.0548477623599928	-0.0551761633151243	0.0673394262953094	0.412849283706764	-0.0527372614363431	0.0672232206729233	0.433004301665224	-0.00243890187878121	0.00502419746376969	-0.485431135294448	765
Betaine (+)	TG(14:1_16:0_22:1)	Survival_Years	0.998296560740315	0.916241946774085	0.00793677937311276	-0.268750011201595	0.163907202582728	0.101523352191782	0.00162947355026708	0.0154619978084483	0.916099692100478	-0.0551761633151243	0.0673394262953094	0.412849283706764	-0.0547382422802373	0.0675145709688845	0.417775632565454	-0.000437921034886979	0.00416398638632184	-0.105168699956727	765
Betaine (+)	TG(14:1_16:0_22:3)	Survival_Years	0.998296560740315	0.980743392233152	0.0020038449772032	-0.30525321341937	0.168900965998515	0.0711418489125394	0.000362205778218809	0.0150049567810732	0.980748495950902	-0.0551761633151243	0.0673394262953094	0.412849283706764	-0.0550655988374038	0.0675425553340603	0.415191197620549	-0.000110564477720355	0.00458071981094828	-0.0241369222051298	765
Betaine (+)	TG(14:1_16:1_22:2)	Survival_Years	0.998296560740315	0.311944732847451	0.153817793530031	-0.548079709082293	0.174673360500101	0.00177325513402835	0.0154851120301385	0.0144973878128474	0.285826424544924	-0.0551761633151243	0.0673394262953094	0.412849283706764	-0.0466890876185392	0.0677999211311419	0.491282098571461	-0.00848707569658503	0.0083934898693796	-1.01114981118246	765
Betaine (+)	TG(14:1_18:1_22:1)	Survival_Years	0.998296560740315	0.766234809662997	0.0147249026367685	-0.175483589174582	0.169924695238943	0.302090949667986	0.00462985534150065	0.0149135460935819	0.756313207144891	-0.0551761633151243	0.0673394262953094	0.412849283706764	-0.0543636996824386	0.0674333047034964	0.420407814994332	-0.000812463632685643	0.00273277520205369	-0.297303500147056	765
Betaine (+)	TG(14:1_18:1_22:3)	Survival_Years	0.998296560740315	0.840193822723841	0.0129987343513428	-0.242840988603746	0.174880072743264	0.165387340674652	0.00295345647200409	0.0144915206827391	0.838563963970558	-0.0551761633151243	0.0673394262953094	0.412849283706764	-0.0544589430256644	0.0674769474664895	0.41989520350655	-0.000717220289459604	0.00355683645592469	-0.201645562945386	765
Betaine (+)	TG(14:1_22:2_22:6)	Survival_Years	0.998296560740315	0.348299517224686	0.0913961195864368	0.188088876746103	0.171996061558856	0.274518249059191	-0.0268111932396573	0.014700355679457	0.06859788964181	-0.0551761633151243	0.0673394262953094	0.412849283706764	-0.0501332760944545	0.0672857417558896	0.456471176844263	-0.00504288722066987	0.00537682703429601	-0.937892773657008	765
Betaine (+)	TG(14:2_16:0_22:1)	Survival_Years	0.998296560740315	0.738314429792649	0.0308442969988259	-0.334082348489188	0.168608876559472	0.0479329241994263	0.00509416308956081	0.015029734045357	0.734756465404808	-0.0551761633151243	0.0673394262953094	0.412849283706764	-0.0534742933465768	0.0675684439937716	0.428970996200412	-0.00170186996854741	0.00509410267595933	-0.334086310544755	765
Betaine (+)	TG(14:2_16:0_22:3)	Survival_Years	0.998296560740315	0.853410024506022	0.0118025626214406	-0.254342158088706	0.184550487846206	0.168586439346764	0.00256040967659975	0.0137322332499783	0.852143461103781	-0.0551761633151243	0.0673394262953094	0.412849283706764	-0.0545249431923866	0.0674758959627538	0.419325066358839	-0.000651220122737586	0.00352450480446167	-0.184769253800763	765
Betaine (+)	TG(14:2_16:1_22:2)	Survival_Years	0.998296560740315	0.960134550711198	0.00765471422678814	-0.572458575624477	0.171718117177968	0.000901633393590297	0.000737796200969006	0.0147587703451011	0.960144211807142	-0.0551761633151243	0.0673394262953094	0.412849283706764	-0.0547538055528164	0.067914557834159	0.420389771973757	-0.000422357762307867	0.00844973450276516	-0.0499847376470411	765
Betaine (+)	TG(14:2_18:0_22:2)	Survival_Years	0.998296560740315	0.855587799128393	0.00328876045128232	-0.0558508047904631	0.170919144488361	0.743940530626142	0.00324903435939854	0.0148272832202911	0.8266156985272	-0.0551761633151243	0.0673394262953094	0.412849283706764	-0.05499470213136	0.0673898971188712	0.414736801409555	-0.000181461183764275	0.00099707488671714	-0.18199353547228	765
Betaine (+)	TG(14:2_18:1_22:1)	Survival_Years	0.998296560740315	0.91238361322618	0.00402616526782894	-0.141919614635102	0.179907801518106	0.430466247310325	0.00156531112998432	0.0140868297980668	0.911553750120602	-0.0551761633151243	0.0673394262953094	0.412849283706764	-0.0549540149627729	0.0674161601590871	0.415263624517379	-0.00022214835235141	0.00201893427584417	-0.110032483478703	765
Betaine (+)	TG(14:2_18:1_22:2)	Survival_Years	0.998296560740315	0.719734126567677	0.0188256323388198	-0.188571588382329	0.175068900442203	0.281790542313858	0.0055083916582979	0.0144748315971706	0.703651940345156	-0.0551761633151243	0.0673394262953094	0.412849283706764	-0.054137437150687	0.0674354535286429	0.422358325705925	-0.00103872616443721	0.00289488629382782	-0.358814149851714	765
Betaine (+)	TG(14:2_18:1_22:3)	Survival_Years	0.998296560740315	0.794092474604655	0.0142257300326975	-0.208479300022022	0.180336081968227	0.248047190064681	0.0037649838783902	0.0140527834923701	0.78884122844725	-0.0551761633151243	0.0673394262953094	0.412849283706764	-0.0543912421115634	0.0674473339835707	0.420269174048872	-0.000784921203560986	0.00300736044532612	-0.261000042339743	765
Betaine (+)	TG(14:2_22:2_22:6)	Survival_Years	0.998296560740315	0.465927947675786	0.0710958481955598	0.132567726842794	0.169029339256292	0.433133673829452	-0.0295908832752134	0.0149521503156995	0.048199785471109	-0.0551761633151243	0.0673394262953094	0.412849283706764	-0.0512533671840587	0.0672301834969048	0.446101880828947	-0.00392279613106549	0.0053801752384355	-0.729120513220717	765
Betaine (+)	TG(16:0_16:0_18:1)	Survival_Years	0.998296560740315	0.449075362194266	0.0815055786794636	-0.38386197174161	0.174289428407474	0.0279562948296588	0.0117155786490332	0.0145343718420812	0.420479557606702	-0.0551761633151243	0.0673394262953094	0.412849283706764	-0.0506789981948128	0.0675867842160295	0.453603326911002	-0.0044971651203118	0.00594110698446036	-0.756957437742603	765
Betaine (+)	TG(16:0_16:0_18:2)	Survival_Years	0.998296560740315	0.558300073948095	0.0633711102216794	-0.398532687040515	0.174917408732848	0.0229999398647774	0.00877362093688607	0.0144850905814846	0.544908577930685	-0.0551761633151243	0.0673394262953094	0.412849283706764	-0.0516795885880722	0.0676164756263399	0.444941067233502	-0.00349657472705212	0.00597328981484164	-0.58536833728782	765
Betaine (+)	TG(16:0_16:1_18:1)	Survival_Years	0.998296560740315	0.0985802319851707	0.286115518841831	-0.646378570343209	0.198304743635598	0.00116945207295167	0.0244233910573892	0.0127469930361978	0.0557671279702758	-0.0551761633151243	0.0673394262953094	0.412849283706764	-0.0393894067205159	0.0677157159042656	0.560962659950404	-0.0157867565946084	0.00955744424057282	-1.65177595570907	765
Betaine (+)	TG(16:0_16:1_18:2)	Survival_Years	0.998296560740315	0.234126301380097	0.214914434041863	-0.73919200848959	0.198096831377021	0.000205645282631192	0.0160420483112384	0.0127792506665726	0.209777967775915	-0.0551761633151243	0.0673394262953094	0.412849283706764	-0.043318009403653	0.06797161922123	0.524138965579259	-0.0118581539114713	0.0099665377877962	-1.18979671415999	765
Betaine (+)	TG(16:0_16:1_24:6)	Survival_Years	0.998296560740315	0.369457904143343	0.0743667668061059	0.22327233893186	0.165996801971727	0.179043600586728	-0.0183778827692746	0.0152518041602193	0.228620748659285	-0.0551761633151243	0.0673394262953094	0.412849283706764	-0.0510728904446127	0.0674039881483928	0.448875533372829	-0.00410327287051146	0.00457194651061814	-0.89748925561176	765
Betaine (+)	TG(16:0_18:0_18:1)	Survival_Years	0.998296560740315	0.490174635258419	0.0521744380810292	-0.274703995926391	0.18973834899744	0.148115077091808	0.0104795902466781	0.0133512686248216	0.432767619938218	-0.0551761633151243	0.0673394262953094	0.412849283706764	-0.0522973779986905	0.0674574951747252	0.438443174747725	-0.0028787853164337	0.00417196464321768	-0.69003109149396	765
Betaine (+)	TG(16:0_18:1_18:1)	Survival_Years	0.998296560740315	0.802222074608444	0.0170936640042364	-0.242613613318776	0.165724563851675	0.143650201613411	0.0038875097891245	0.0152918595220669	0.799398953891143	-0.0551761633151243	0.0673394262953094	0.412849283706764	-0.0542330005183728	0.0674860713236516	0.421888287348286	-0.00094316279675161	0.00376553638316943	-0.250472363238131	765
Betaine (+)	TG(16:0_18:1_20:4)	Survival_Years	0.998296560740315	0.992451713912744	0.000909362012328296	0.00174374258766976	0.184316067246143	0.992454306097458	-0.0287743771698823	0.0137073251347227	0.0361540322772087	-0.0551761633151243	0.0673394262953094	0.412849283706764	-0.0551259882082196	0.067177779409465	0.412151953751274	-5.01751069047961e-05	0.00530363389771999	-0.00946051478522419	765
Betaine (+)	TG(16:0_18:1_22:6)	Survival_Years	0.998296560740315	0.621188615270102	0.0324067512379722	0.096443164884159	0.181118102392915	0.594555552855798	-0.0185402480410787	0.0139754100365198	0.185058870184922	-0.0551761633151243	0.0673394262953094	0.412849283706764	-0.0533880831163054	0.0673167584342214	0.427993257175389	-0.00178808019881896	0.00361837618553121	-0.494166473339326	765
Betaine (+)	TG(16:0_18:2_22:6)	Survival_Years	0.998296560740315	0.500253303689674	0.0536788400490457	0.153257657212049	0.20527313321754	0.45555107784852	-0.0193255756285939	0.0123248043300366	0.117323852799748	-0.0551761633151243	0.0673394262953094	0.412849283706764	-0.0522143708700114	0.0672965791097691	0.438077028649078	-0.00296179244511258	0.0043937559732334	-0.6740912474784	765
Betaine (+)	TG(16:1_18:1_18:1)	Survival_Years	0.998296560740315	0.219623908466101	0.17603331287181	-0.533469098401392	0.189656652010383	0.00504725526430892	0.0182069455363452	0.0133452662655004	0.172907922534763	-0.0551761633151243	0.0673394262953094	0.412849283706764	-0.045463320495207	0.0676739607036282	0.501931230912807	-0.00971284281991733	0.0079125173377962	-1.22752878828099	765
Betaine (+)	TG(16:1_18:1_18:2)	Survival_Years	0.998296560740315	0.19333964687516	0.221340978074384	-0.669351364669804	0.194960364124398	0.000631110480522002	0.0182456428703722	0.0129811734130026	0.160298732569512	-0.0551761633151243	0.0673394262953094	0.412849283706764	-0.0429634173605629	0.0678516615704461	0.52681054788687	-0.0122127459545615	0.00938891058847236	-1.30076283499347	765
Betaine (+)	TG(16:1_18:1_22:5)	Survival_Years	0.998296560740315	0.403561201767667	0.102663927313772	0.152928686648281	0.172890993455358	0.376706464430955	-0.0370408047318466	0.0145922361466231	0.0113500714550772	-0.0551761633151243	0.0673394262953094	0.412849283706764	-0.0495115616950877	0.0671187872903605	0.460959692602977	-0.00566460162003673	0.00678169618441325	-0.835277999190821	765
Betaine (+)	TG(16:1_18:2_22:5)	Survival_Years	0.998296560740315	0.58422935321903	0.0308408697168663	0.111581570990615	0.17383027486315	0.521146483526314	-0.0152505548108963	0.0145681647051213	0.295531090466274	-0.0551761633151243	0.0673394262953094	0.412849283706764	-0.0534744824508461	0.0673544791019338	0.427505187716389	-0.00170168086427828	0.00310969776806174	-0.547217444008694	765
Betaine (+)	TG(18:0_18:1_18:1)	Survival_Years	0.998296560740315	0.917795251283212	0.00105895463156376	-0.0232812847456139	0.187520035477007	0.901228960185075	0.00250970057421238	0.013514773721823	0.852732955722197	-0.0551761633151243	0.0673394262953094	0.412849283706764	-0.0551177342614299	0.0673861890942917	0.413668472224188	-5.84290536944691e-05	0.000566110872804412	-0.103211325733813	765
Betaine (+)	TG(18:1_18:1_18:2)	Survival_Years	0.998296560740315	0.843859356753742	0.0135507750789345	-0.238608433164045	0.160715337791319	0.138078294412523	0.00313350106233576	0.0157687617319492	0.842542325653942	-0.0551761633151243	0.0673394262953094	0.412849283706764	-0.0544284835363222	0.0674901782330648	0.42024620944173	-0.000747679778801806	0.00379611233620453	-0.196959339604096	765
Betaine (+)	TG(18:1_18:1_18:3)	Survival_Years	0.998296560740315	0.931584628714028	0.00120012527726274	-0.0579165700687163	0.199178022638329	0.77130645405302	0.00114333960416323	0.0127239853836734	0.928426309085599	-0.0551761633151243	0.0673394262953094	0.412849283706764	-0.0551099450068273	0.0673907442403295	0.413765986923705	-6.6218308296858e-05	0.00077131402131741	-0.08585129592712	765
Betaine (+)	TG(18:1_18:1_20:4)	Survival_Years	0.998296560740315	0.753089056498723	0.0362610823948596	0.0488110264812853	0.15393547194359	0.751270759672071	-0.0409896605015889	0.0163913005819446	0.0126205065579334	-0.0551761633151243	0.0673394262953094	0.412849283706764	-0.0531754159109225	0.0670953940391711	0.428315301600752	-0.00200074740420195	0.00636028518995187	-0.314568819549598	765
Betaine (+)	TG(18:1_18:1_22:6)	Survival_Years	0.998296560740315	0.258513048907089	0.121804446046963	0.320975282024752	0.171063296503533	0.0610184222076741	-0.0209383786975759	0.0147943198819971	0.157421938597713	-0.0551761633151243	0.0673394262953094	0.412849283706764	-0.0484554613075288	0.067459048365942	0.472813372803628	-0.00672070200759549	0.00594798388285405	-1.12991261240114	765
Betaine (+)	TG(18:1_18:2_22:6)	Survival_Years	0.998296560740315	0.477062855702464	0.0497182000108594	0.174133139562409	0.201922932886314	0.388774014878719	-0.0157538049932765	0.0125370772849413	0.209322389915228	-0.0551761633151243	0.0673394262953094	0.412849283706764	-0.052432903791591	0.0673472631402107	0.43650838849092	-0.00274325952353319	0.00385812434532969	-0.711034502258575	765
Betaine (+)	TG(18:2_18:2_22:6)	Survival_Years	0.998296560740315	0.426923432401418	0.0586730217604953	0.202851232008178	0.165688774878013	0.221250370960514	-0.0159592436230233	0.0152840653140772	0.296761679358478	-0.0551761633151243	0.0673394262953094	0.412849283706764	-0.0519388110842753	0.0674064659382635	0.441242393258397	-0.00323735223084893	0.00407487153923029	-0.79446731011806	765
Betaine (+)	FA(14:0)	Survival_Years	0.998296560740315	0.412048662345964	0.0699979530023183	-0.103439804634261	0.108951614808401	0.342735842305471	0.0378671708387139	0.0232424022397871	0.10371022566956	-0.0559583900043339	0.0674587251137389	0.407089575827296	-0.052041417250725	0.0674229259052482	0.440452123779679	-0.00391697275360876	0.00477508539131857	-0.820293760762913	766
Betaine (+)	FA(16:0)	Survival_Years	0.998296560740315	0.741144084398058	0.01735472712111	-0.0889823024660341	0.0804569924087216	0.269119019561546	0.0109138846910886	0.0315302803544434	0.72934064050587	-0.0559583900043339	0.0674587251137389	0.407089575827296	-0.0549872474156721	0.0675589790489397	0.415967844541551	-0.000971142588661861	0.00293983934060441	-0.330338660092289	766
Betaine (+)	FA(16:1)	Survival_Years	0.998296560740315	0.436599890868138	0.0550444059375578	-0.167082746106726	0.145088359825094	0.249877071483957	0.0184351550760557	0.0174724659825308	0.291741155914357	-0.0559583900043339	0.0674587251137389	0.407089575827296	-0.052878193669323	0.067516475831771	0.433778117971657	-0.00308019633501073	0.00395938780377516	-0.777947624143777	766
Betaine (+)	FA(18:1)	Survival_Years	0.998296560740315	0.608800424245437	0.0264598644992789	0.239580680436732	0.247426203698909	0.333229478661204	-0.00618017869560013	0.0102511154773793	0.546782749642211	-0.0559583900043339	0.0674587251137389	0.407089575827296	-0.0544777385872215	0.0675337427719928	0.420125390172709	-0.00148065141711248	0.00289310357686221	-0.511786521904742	766
Betaine (+)	FA(18:1;O)	Survival_Years	0.998296560740315	0.910812049096437	0.00438340527168538	-0.00908990054963384	0.0804519031706106	0.910074058724826	0.0269847068623764	0.031518612098503	0.392204059201842	-0.0559583900043339	0.0674587251137389	0.407089575827296	-0.0557131017025939	0.0674720571798394	0.409240855111875	-0.000245288301740023	0.0021897940625889	-0.11201432405476	766
Betaine (+)	FA(18:2)	Survival_Years	0.998296560740315	0.762270884548648	0.0107407304969563	-0.0305332347208278	0.0912712581148922	0.738076578013951	0.0196845827694154	0.0277869131151296	0.478922937208979	-0.0559583900043339	0.0674587251137389	0.407089575827296	-0.0553573560182535	0.0674878030002547	0.4123459591467	-0.000601033986080121	0.00198688878874758	-0.302500064162614	766
Betaine (+)	FA(18:3)	Survival_Years	0.998296560740315	0.746386609753466	0.0103557584295506	-0.0677844821164437	0.114627165152992	0.554476390417637	0.00854902996818626	0.0221306944572614	0.699392642171992	-0.0559583900043339	0.0674587251137389	0.407089575827296	-0.0553788984353423	0.0675159602567677	0.412359067068236	-0.000579491568991463	0.00179183065649259	-0.323407553549611	766
Betaine (+)	FA(20:2)	Survival_Years	0.998296560740315	0.861674650582156	0.00423441212741469	0.0448805738267078	0.0892592166101011	0.615253070724385	-0.00527958680251869	0.0284226622430079	0.852691962719126	-0.0559583900043339	0.0674587251137389	0.407089575827296	-0.0557214391190687	0.0675168203231943	0.409481288901783	-0.000236950885264952	0.00135988910599312	-0.174242799814113	766
Betaine (+)	FA(20:3)	Survival_Years	0.998296560740315	0.878444785606086	0.00334163779281273	-0.0168286794896253	0.103596050368255	0.87100164221663	0.0111115474615055	0.0244862334939533	0.650121018238429	-0.0559583900043339	0.0674587251137389	0.407089575827296	-0.0557713973334703	0.0674978449080563	0.40893008945998	-0.000186992670863436	0.00122264562174845	-0.152941021942259	766
Betaine (+)	FA(20:5)	Survival_Years	0.998296560740315	0.400054383703682	0.0789488028785095	-0.19805054906429	0.107530295408478	0.0659207832106888	0.0223066682860688	0.0235788634609899	0.344448794367675	-0.0559583900043339	0.0674587251137389	0.407089575827296	-0.0515405421024829	0.0676251556040835	0.446224399905535	-0.00441784790185091	0.00524981738054272	-0.841524110576623	766
Betaine (+)	FA(22:6)	Survival_Years	0.998296560740315	0.599255342331356	0.0250364691398223	0.108262349273585	0.147620282370015	0.463567032244691	-0.0129407916404736	0.0171794075846965	0.451536371097021	-0.0559583900043339	0.0674587251137389	0.407089575827296	-0.054557389499876	0.0675049692003837	0.419248389056122	-0.00140100050445764	0.00266617704508918	-0.525471670022117	766
Betaine (+)	FA(24:1;O)	Survival_Years	0.998296560740315	0.83732448634524	0.00458960009676115	-0.0337336577791267	0.0776270905374988	0.664013971625596	0.00761336448777889	0.0326812339306084	0.815861217495828	-0.0559583900043339	0.0674587251137389	0.407089575827296	-0.0557015633721553	0.0675128271698529	0.409620602656822	-0.000256826632178489	0.00125087873734308	-0.205316969991832	766
Betaine (+)	FA(26:5;O)	Survival_Years	0.998296560740315	0.829435532120808	0.00441188220445707	-0.0210361220093586	0.0787478714246321	0.789444875625035	0.0117360901852706	0.0322143103272142	0.715733267709925	-0.0559583900043339	0.0674587251137389	0.407089575827296	-0.0557115081792835	0.0675034820457882	0.409472238366583	-0.000246881825050189	0.00114601910696428	-0.215425574975063	766
Betaine (+)	HexCer(18:1;O2/16:0)	Survival_Years	0.998296560740315	0.153859997322508	0.236713166645589	0.422208718544408	0.127561295667495	0.000980755801760335	-0.0313733163634837	0.0198538117753259	0.11450460439858	-0.0559583900043339	0.0674587251137389	0.407089575827296	-0.0427123023060188	0.0679068691857319	0.529563004784073	-0.0132460876983148	0.00928879324064117	-1.4260289098006	766
Betaine (+)	LPE(18:1_0:0)	Survival_Years	0.998296560740315	0.828562352048052	0.0251241193572761	0.305015000410645	0.119619094040177	0.0109854031621335	-0.00460929878077178	0.0212086686491198	0.828013190666566	-0.0559583900043339	0.0674587251137389	0.407089575827296	-0.0545524847348237	0.0678134149053842	0.421407696377824	-0.00140590526950989	0.00649241621885018	-0.216545770036734	766
Betaine (+)	LPE(18:2_0:0)	Survival_Years	0.998296560740315	0.868548139323807	0.00249625371990292	-0.0198777658929118	0.0805517130574986	0.805157573549839	0.00702726553681304	0.0314947634866699	0.823502759060576	-0.0559583900043339	0.0674587251137389	0.407089575827296	-0.0558187036651254	0.0675069422844595	0.408596116637195	-0.000139686339208097	0.000844011247270339	-0.165502935724925	766
Betaine (+)	PC(18:0_20:3)	Survival_Years	0.998296560740315	0.98480107996846	0.000432713218163363	-0.0737313086704808	0.147274806515363	0.616781770950247	0.000328407774914623	0.0172266111212763	0.984795444453599	-0.0559583900043339	0.0674587251137389	0.407089575827296	-0.0559341760693116	0.0675183464939134	0.40770699202111	-2.42139350220159e-05	0.00127106112612431	-0.0190501735316604	766
Betaine (+)	PC(18:1_20:2)	Survival_Years	0.998296560740315	0.703782940981958	0.0233483285670523	-0.153168666278988	0.118288292691261	0.195785130056589	0.00853004016842886	0.0214455936531645	0.690932641739127	-0.0559583900043339	0.0674587251137389	0.407089575827296	-0.054651855128429	0.0675787432172074	0.418951897850058	-0.00130653487590445	0.00343627032561577	-0.380218886204862	766
Betaine (+)	PC(16:0_22:4)	Survival_Years	0.998296560740315	0.716531514696444	0.0284215597190167	0.0440016090524022	0.118352164894302	0.710163863068377	-0.0361446946495556	0.0213932735169052	0.0915577335014448	-0.0559583900043339	0.0674587251137389	0.407089575827296	-0.0543679652810456	0.0673771239820793	0.4199837981919	-0.0015904247232882	0.00438015015853156	-0.36309821940474	766
Betaine (+)	PC(18:0_20:4)	Survival_Years	0.998296560740315	0.509377155458019	0.0702308196564734	0.130575136348262	0.189220637936336	0.490377461158013	-0.0300976411479986	0.0133600075198375	0.0245765527058129	-0.0559583900043339	0.0674587251137389	0.407089575827296	-0.052028386407673	0.0672880334448515	0.439651215145248	-0.00393000359666098	0.0059562851405814	-0.659807833893823	766
Betaine (+)	PC(18:0_22:4)	Survival_Years	0.998296560740315	0.393859844436418	0.0918107811077562	0.22809760017524	0.246535037787475	0.355169988612228	-0.0225236192396733	0.0102558917732733	0.0284042504195522	-0.0559583900043339	0.0674587251137389	0.407089575827296	-0.0508208065085033	0.0673179831015486	0.45053845092068	-0.00513758349583035	0.006025512476335	-0.852638429678477	766
Betaine (+)	PC(20:0_20:4)	Survival_Years	0.998296560740315	0.556031481178178	0.0482717057653127	0.195752776287507	0.311914396198819	0.530478230690526	-0.0137990734467157	0.00811721792121339	0.0895753188439838	-0.0559583900043339	0.0674587251137389	0.407089575827296	-0.053257183066944	0.0673876048152244	0.429611011245996	-0.00270120693738982	0.00458806618040603	-0.588746288997683	766
Betaine (+)	PC(20:1_20:3)	Survival_Years	0.998296560740315	0.513744225613001	0.0652658917473605	0.168615947893525	0.245432121754046	0.49229721614075	-0.0216597200324471	0.0103049130048949	0.0359167373405226	-0.0559583900043339	0.0674587251137389	0.407089575827296	-0.0523062157799543	0.0673189098650239	0.437423714737802	-0.00365217422437944	0.00559275599146061	-0.653018695962387	766
Betaine (+)	PC(18:0_22:5)	Survival_Years	0.998296560740315	0.842003583574791	0.0144416082150101	-0.124881341092893	0.0787713987249698	0.113330169611743	0.00647117605971414	0.0322067918142134	0.840814366028389	-0.0559583900043339	0.0674587251137389	0.407089575827296	-0.0551502608595483	0.0676242020045966	0.415037772891102	-0.000808129144785326	0.00405420060726567	-0.199331316594707	766
Betaine (+)	PC(p-16:0_16:0)	Survival_Years	0.998296560740315	0.63299559956913	0.0646318846277105	-0.0438261527151538	0.09058130677091	0.628654573473214	0.0825236983547039	0.0278360119183679	0.00313235061330858	-0.0559583900043339	0.0674587251137389	0.407089575827296	-0.0523416937976213	0.0671017752729559	0.435631675503036	-0.00361669620671254	0.0075739984747069	-0.477514778856949	766
Betaine (+)	PC(p-18:0_16:1)	Survival_Years	0.998296560740315	0.50207138884311	0.0418280035937613	0.109393599571497	0.10198625103284	0.283802242495363	-0.0213963865104612	0.0248633393838675	0.389772351341371	-0.0559583900043339	0.0674587251137389	0.407089575827296	-0.0536177622661314	0.0675258879494461	0.427442830079006	-0.00234062773820237	0.00348705113518082	-0.671234130921626	766
Betaine (+)	PC(p-16:0_22:6)	Survival_Years	0.998296560740315	0.70841791634259	0.0278798394569763	0.212474856204592	0.132893472815271	0.110303212738331	-0.00734256729224218	0.0190888309962814	0.700610538674561	-0.0559583900043339	0.0674587251137389	0.407089575827296	-0.0543982790747421	0.0676210988098725	0.421403405061864	-0.0015601109295917	0.00417162349430532	-0.373981719999756	766
Betaine (+)	PE(18:0_18:1)	Survival_Years	0.998296560740315	0.902105847880224	0.00484874586270344	0.0123378854822869	0.0992778957107625	0.90113181853481	-0.0219914516475774	0.0255416110570732	0.389527256655601	-0.0559583900043339	0.0674587251137389	0.407089575827296	-0.0556870619923165	0.0674717875636407	0.409457849139086	-0.000271328012017059	0.00220589048529784	-0.123001578648373	766
Betaine (+)	PE(16:0_20:4)	Survival_Years	0.998296560740315	0.818810752448748	0.0235290081698095	0.0329636979875296	0.143159444247189	0.817957315717909	-0.0399422848759097	0.0176580431443936	0.0240009631425487	-0.0559583900043339	0.0674587251137389	0.407089575827296	-0.0546417445887524	0.0672659789153401	0.416879379958918	-0.00131664541558136	0.00574766502569278	-0.229074834684309	766
Betaine (+)	PE(p-16:0_20:4)	Survival_Years	0.998296560740315	0.13627470073307	0.204130083185746	0.343660270388908	0.177794674239489	0.0536463284590458	-0.0332386132199638	0.0142146693631344	0.0196478828847775	-0.0559583900043339	0.0674587251137389	0.407089575827296	-0.0445355991978088	0.0674240776674225	0.50912918020917	-0.0114227908065251	0.00766729003996429	-1.48980809999178	766
Betaine (+)	PE(p-16:0_22:6)	Survival_Years	0.998296560740315	0.156609289461185	0.184068689141778	0.290984879793729	0.157224026948077	0.0646195669733966	-0.0353976725590815	0.0160814974131849	0.0280483652298191	-0.0559583900043339	0.0674587251137389	0.407089575827296	-0.0456582025097519	0.0674388357673298	0.498607553963739	-0.0103001874945821	0.00727122734742884	-1.41656793309101	766
Betaine (+)	PG(16:1_18:0)	Survival_Years	0.998296560740315	0.508398671931898	0.0702809222594637	-0.372294828057563	0.166182299582021	0.0253822085255843	0.0105636902832592	0.0152614765455175	0.489051499744785	-0.0559583900043339	0.0674587251137389	0.407089575827296	-0.0520255827466743	0.0677223195256549	0.442613511510996	-0.00393280725765934	0.0059467866092368	-0.661333173036802	766
Betaine (+)	PG(18:0_18:0)	Survival_Years	0.998296560740315	0.0446605649065786	0.382592223635309	-0.549008429430313	0.222103325627948	0.0136752688020338	0.0389962042750884	0.0113282791472347	0.000610577770739487	-0.0559583900043339	0.0674587251137389	0.407089575827296	-0.0345491451415239	0.0672359568243864	0.607517956051895	-0.0214092448628099	0.0106628375584478	-2.00783747716837	766
Betaine (+)	PI(16:0_18:2)	Survival_Years	0.998296560740315	0.874581491235596	0.00437427323723795	0.0150158409605832	0.0916531836141824	0.869909155168655	-0.0163012706672524	0.0276741521930052	0.556020462781001	-0.0559583900043339	0.0674587251137389	0.407089575827296	-0.055713612716539	0.0674911364440142	0.409368929512628	-0.000244777287794881	0.00155077647077745	-0.157841760181058	766
Betaine (+)	PI(17:0_18:2)	Survival_Years	0.998296560740315	0.934122717025227	0.00514884060856096	-0.0074942261096826	0.0905000168560571	0.934026728974023	0.0384457082862434	0.0279963448371213	0.170112999495225	-0.0559583900043339	0.0674587251137389	0.407089575827296	-0.0556702691734898	0.0674168918666649	0.409217990225923	-0.000288120830844006	0.00348565751542717	-0.082658961636022	766
Betaine (+)	PI(18:0_18:3)	Survival_Years	0.998296560740315	0.153453268937277	0.185893980585537	-0.172114860487994	0.0794781949206216	0.0306779900258159	0.0604382900789045	0.0318402594942897	0.058080434309843	-0.0559583900043339	0.0674587251137389	0.407089575827296	-0.04555606213927	0.0675576945381536	0.500323068502281	-0.0104023278650636	0.00728740397799266	-1.42743944160056	766
Betaine (+)	PI(16:0_20:5)	Survival_Years	0.998296560740315	0.870752774522069	0.0104285303689644	-0.212736258829524	0.151496357276482	0.160687844862059	0.00274313261297967	0.0167462662170988	0.869930977863797	-0.0559583900043339	0.0674587251137389	0.407089575827296	-0.0553748262347752	0.067599074915454	0.412968067692537	-0.000583563769558551	0.0035866947768169	-0.162702378058622	766
Betaine (+)	PC(p-18:0_20:4)	Survival_Years	0.998296560740315	0.34573148203688	0.0826194129124082	0.119458742345526	0.0991840533167954	0.228831764305851	-0.038701640741447	0.0255377319173692	0.130100621568811	-0.0559583900043339	0.0674587251137389	0.407089575827296	-0.0513351406746523	0.0674660464323463	0.446968496799628	-0.00462324932968163	0.00490321756129247	-0.942901119905224	766
Betaine (+)	PE(p-20:0_22:6)	Survival_Years	0.998296560740315	0.102987743340343	0.250987106093058	0.361642994059059	0.178486487913924	0.043122390618764	-0.0388361854080902	0.0141389810012973	0.00617216127802788	-0.0559583900043339	0.0674587251137389	0.407089575827296	-0.0419135556355193	0.0673434834185519	0.533889592194868	-0.0140448343688145	0.00861361734409713	-1.63053846110767	766
Betaine (+)	PI(18:0_22:4)	Survival_Years	0.998296560740315	0.215133296816816	0.148651900983678	0.145055425633624	0.096389286884467	0.132797920736752	-0.0573458111876521	0.0262323260098841	0.0291374143436848	-0.0559583900043339	0.0674587251137389	0.407089575827296	-0.0476400689542033	0.0673869318560983	0.479822397373817	-0.0083183210501303	0.00671063316119177	-1.23957320424486	766
Betaine (+)	PI(18:0_22:5)	Survival_Years	0.998296560740315	0.893479247983718	0.00187120616361008	0.0247141521978479	0.0927371894147748	0.789934318335185	-0.00423683092357602	0.0273569153160316	0.876966120680522	-0.0559583900043339	0.0674587251137389	0.407089575827296	-0.0558536803200521	0.0675086566001791	0.408314571477173	-0.000104709684281806	0.000781981394021246	-0.133903037952539	766
Betaine (+)	FA(22:4)	Survival_Years	0.998296560740315	0.945682445209199	0.00556336783606824	0.00710206608886091	0.104169059980279	0.945662975875049	-0.0438347240384812	0.0242992272137904	0.0716638036945702	-0.0559583900043339	0.0674587251137389	0.407089575827296	-0.0556470728972253	0.0673518084844426	0.408960880403125	-0.000311317107108274	0.00456948195798644	-0.0681296282534085	766
Betaine (+)	FA(24:5)	Survival_Years	0.998296560740315	0.765370375046868	0.0181830869811804	0.0351284398605052	0.114613799940476	0.759318673263445	-0.0289650288147179	0.0221087901303135	0.190582866857539	-0.0559583900043339	0.0674587251137389	0.407089575827296	-0.0549408937315581	0.0674290944054325	0.415463995573104	-0.00101749627277562	0.00340942811586832	-0.298436053847254	766
Betaine (+)	FA(24:6)	Survival_Years	0.998296560740315	0.075136580056361	0.29270286684812	0.299355843369807	0.131367951528137	0.0229783626965487	-0.0547147534990317	0.0192025814585864	0.00450837639014616	-0.0559583900043339	0.0674587251137389	0.407089575827296	-0.0395792088258602	0.0673678210765214	0.557049415705199	-0.0163791811784737	0.00920370178755298	-1.7796297138424	766
Betaine (+)	LPC(15:0_0:0)	Survival_Years	0.998296560740315	0.537955527674301	0.0463601535636923	-0.0569707013166723	0.0845689521677341	0.500747497073656	0.0455363808733509	0.0299508167340969	0.128864602579284	-0.0559583900043339	0.0674587251137389	0.407089575827296	-0.0533641504505559	0.0674179265753491	0.428892990381044	-0.0025942395537779	0.00421205988790251	-0.615907566088707	766
Betaine (+)	LPC(16:0_0:0)	Survival_Years	0.998296560740315	0.333765517373796	0.0867051506748218	-0.0641883511879844	0.0518797670771412	0.216403695936311	0.0755881798963306	0.0488197279671552	0.121994641577269	-0.0559583900043339	0.0674587251137389	0.407089575827296	-0.0511065093674877	0.0674650733266071	0.44898752916111	-0.00485188063684621	0.00501975612060883	-0.966557043862471	766
Betaine (+)	LPC(16:1_0:0)	Survival_Years	0.998296560740315	0.0199229251132787	0.497709509123931	-0.261533734825441	0.0713079554919774	0.000263125048512701	0.106491129486647	0.0353525938364291	0.00268565554557636	-0.0559583900043339	0.0674587251137389	0.407089575827296	-0.0281073671839112	0.0677115757070183	0.678191479089854	-0.0278510228204225	0.0119645449112381	-2.32779625360114	766
Betaine (+)	LPC(17:0_0:0)	Survival_Years	0.998296560740315	0.21692962487746	0.165234685217886	-0.202857294628686	0.144812147404036	0.161702851706544	0.0455801551262446	0.0174355031295892	0.00913369139450937	-0.0559583900043339	0.0674587251137389	0.407089575827296	-0.0467121230466682	0.0672755303037179	0.487696810870004	-0.0092462669576658	0.00748847048328182	-1.23473371208557	766
Betaine (+)	LPC(18:0_0:0)	Survival_Years	0.998296560740315	0.369508214690965	0.111472797428588	-0.0535230020709065	0.0559212827507363	0.33883678508254	0.116544999944496	0.0451559453104139	0.0100534164423727	-0.0559583900043339	0.0674587251137389	0.407089575827296	-0.0497205517309509	0.067234080939271	0.459840337711026	-0.00623783827338304	0.00695105135434187	-0.897394934291007	766
Betaine (+)	LPC(18:1_0:0)	Survival_Years	0.998296560740315	0.488827576929733	0.094813757651706	-0.0400909509726815	0.0563092591985001	0.476712965556312	0.13233972005468	0.0447798338053586	0.00322709881870346	-0.0559583900043339	0.0674587251137389	0.407089575827296	-0.0506527647758831	0.0671172783358312	0.450686083134165	-0.00530562522845056	0.00766515251502922	-0.692174776437613	766
Betaine (+)	LPC(18:3_0:0)	Survival_Years	0.998296560740315	0.758639043525644	0.00939883977254931	0.0339257255568496	0.0598212986834709	0.57081388203382	-0.0155028059959758	0.0424064132454461	0.714790146832126	-0.0559583900043339	0.0674587251137389	0.407089575827296	-0.0554324460627532	0.067515366264481	0.411903361016817	-0.000525943941580559	0.00171167567420051	-0.307268455997786	766
Betaine (+)	LPC(20:1_0:0)	Survival_Years	0.998296560740315	0.786804826326217	0.0311297327422013	-0.0239426859197112	0.088020100789623	0.78569067813596	0.0727558190990043	0.0286933166253085	0.0114386026279264	-0.0559583900043339	0.0674587251137389	0.407089575827296	-0.0542164202788148	0.0672050538597817	0.420092599445692	-0.00174196972551878	0.00644071828338234	-0.270462027506036	766
Betaine (+)	LPC(20:2_0:0)	Survival_Years	0.998296560740315	0.523752671438006	0.0478125916269195	0.103744312996333	0.0692975243971451	0.134816691139715	-0.0257895162838629	0.0365980750689601	0.481248520735007	-0.0559583900043339	0.0674587251137389	0.407089575827296	-0.0532828743549568	0.067589450269724	0.430767226577369	-0.00267551564937711	0.00419641682438305	-0.637571471411317	766
Betaine (+)	LPC(22:5_0:0)	Survival_Years	0.998296560740315	0.428966882615035	0.064407266673994	-0.0842260260849809	0.0914870835345819	0.357555654563988	0.0427911313780857	0.0276844620423094	0.122630985965519	-0.0559583900043339	0.0674587251137389	0.407089575827296	-0.0523542630566772	0.067432971537264	0.437778592026518	-0.00360412694765649	0.00455664436311321	-0.790960772982964	766
Betaine (+)	LPC(22:6_0:0)	Survival_Years	0.998296560740315	0.914859016559881	0.00874370256879088	0.168733358000957	0.0937038372919364	0.0721741969745998	-0.00289974385754548	0.0270749412682907	0.91473951356549	-0.0559583900043339	0.0674587251137389	0.407089575827296	-0.0554691064859075	0.0676602760915875	0.412596205640324	-0.000489283518426296	0.00457651907453296	-0.106911718373255	766
Betaine (+)	LPE(18:0_0:0)	Survival_Years	0.998296560740315	0.525496021543444	0.0422683776887344	-0.0850394902101567	0.116149387629508	0.464315545196766	0.0278137881319777	0.0218178987893397	0.202793468834647	-0.0559583900043339	0.0674587251137389	0.407089575827296	-0.053593119640777	0.067454483921052	0.427166427863562	-0.00236527036355668	0.00372544335015472	-0.634896344205167	766
Betaine (+)	LPE(20:4_0:0)	Survival_Years	0.998296560740315	0.960186002402515	0.00170672641054577	0.00467421584272739	0.0934276745138606	0.960112342498828	-0.0204324458530545	0.027144317443304	0.451860434814176	-0.0559583900043339	0.0674587251137389	0.407089575827296	-0.0558628843422218	0.0674795008127427	0.408034974339838	-9.5505662112017e-05	0.00191316772886895	-0.0499201720115146	766
Betaine (+)	LPE(20:5_0:0)	Survival_Years	0.998296560740315	0.450732155583229	0.0524658812767011	-0.119554805866578	0.10108178639238	0.237304002536528	0.0245569906213488	0.025081949928251	0.327880174278551	-0.0559583900043339	0.0674587251137389	0.407089575827296	-0.053022483757931	0.0675273119140382	0.432599020872906	-0.00293590624640272	0.0038927682505509	-0.754194973201199	766
Betaine (+)	LPE(22:6_0:0)	Survival_Years	0.998296560740315	0.25925574595097	0.116412862630602	0.23269190760468	0.135055415771186	0.0853366548690842	-0.0279952854212329	0.0187556969583806	0.135980581877013	-0.0559583900043339	0.0674587251137389	0.407089575827296	-0.0494441136357292	0.0675414522085044	0.464377087044938	-0.00651427636860417	0.00577428978265926	-1.12815196566115	766
Betaine (+)	PC(16:0_16:0)	Survival_Years	0.998296560740315	0.587363181762021	0.0474139650511447	0.0444794560761131	0.0783457902319368	0.570396563320771	-0.0596502156735831	0.0323048769011699	0.06524072681709	-0.0559583900043339	0.0674587251137389	0.407089575827296	-0.05330518085635	0.0673595565697994	0.429003483202569	-0.00265320914798381	0.00488925645683333	-0.542661071557339	766
Betaine (+)	PC(14:0_18:1)	Survival_Years	0.998296560740315	0.524498788566084	0.054174806410905	-0.131496772591104	0.075164086769055	0.0806443191359758	0.0230540635014475	0.0337423019262399	0.494679538169626	-0.0559583900043339	0.0674587251137389	0.407089575827296	-0.0529268550587831	0.0676298471692253	0.434126367848115	-0.00303153494555071	0.00476337369923382	-0.636426015879947	766
Betaine (+)	PC(16:0_16:1)	Survival_Years	0.998296560740315	0.1922807107215	0.2227991615974	-0.371464860576783	0.1060416708631	0.000488944565886457	0.0335630195490022	0.0238916738457802	0.160520003468986	-0.0559583900043339	0.0674587251137389	0.407089575827296	-0.0434909076270278	0.0679940835525156	0.522621788756063	-0.0124674823773059	0.00956196621889958	-1.30386178866262	766
Betaine (+)	PC(16:1_16:1)	Survival_Years	0.998296560740315	0.716858900142945	0.0196605623188173	-0.204072518231544	0.180128225666206	0.25762751697189	0.0053910904979994	0.0140832097809232	0.701981129637547	-0.0559583900043339	0.0674587251137389	0.407089575827296	-0.0548582165903929	0.0675605780569253	0.417073193117371	-0.00110017341394089	0.00303362234890573	-0.362659977876856	766
Betaine (+)	PC(15:0_18:0)	Survival_Years	0.998296560740315	0.389021354608885	0.112019898455798	-0.158174198342653	0.174294539973346	0.364445452588552	0.0396300612344881	0.0144795804235017	0.00635673151350391	-0.0559583900043339	0.0674587251137389	0.407089575827296	-0.0496899368382983	0.0671906491439395	0.459826763603523	-0.00626845316603541	0.00727710757466991	-0.861393500331723	766
Betaine (+)	PC(16:0_17:0)	Survival_Years	0.998296560740315	0.33044032730045	0.101773532909306	-0.189909045814919	0.17124796648633	0.267819199308999	0.0299884769691705	0.0147720538938368	0.0427221431649106	-0.0559583900043339	0.0674587251137389	0.407089575827296	-0.0502633069576756	0.0673689532203704	0.455861004520551	-0.00569508304665786	0.00585174997984775	-0.973227336484056	766
Betaine (+)	PC(15:0_18:1)	Survival_Years	0.998296560740315	0.557694088977264	0.0411000964383733	-0.11599776440482	0.0825143381251039	0.160225418735415	0.0198270650948741	0.0307376913921451	0.519109999544957	-0.0559583900043339	0.0674587251137389	0.407089575827296	-0.0536584947786195	0.0675806827130014	0.427466730161507	-0.00229989522571423	0.00392292839896905	-0.58626999827951	766
Betaine (+)	PC(15:0_18:2)	Survival_Years	0.998296560740315	0.816416157025006	0.00843531485757849	-0.0280686012819491	0.115183601550447	0.807544809521432	0.0168168920805216	0.0220170259528557	0.445233468095524	-0.0559583900043339	0.0674587251137389	0.407089575827296	-0.0554863633657239	0.0674814101350902	0.411213748892273	-0.000472026638609729	0.00203322258177888	-0.232156893613069	766
Betaine (+)	PC(16:0_18:0)	Survival_Years	0.998296560740315	0.149995558441674	0.196969397534695	0.402550243419406	0.164662335410143	0.0147399967582081	-0.0273806575610029	0.0153731200171949	0.0753296840643528	-0.0559583900043339	0.0674587251137389	0.407089575827296	-0.0449362996381685	0.067639169569755	0.506680881284804	-0.0110220903661651	0.00765663722320549	-1.43954715952321	766
Betaine (+)	PC(16:1_18:1)	Survival_Years	0.998296560740315	0.314355775220185	0.129473623636928	-0.221595496802962	0.0844644649331106	0.00888964831581703	0.032695319315048	0.0300116704634164	0.276339825215503	-0.0559583900043339	0.0674587251137389	0.407089575827296	-0.0487132544775843	0.0677768951536639	0.47254506282592	-0.00724513552674955	0.0072010341497955	-1.00612431159701	766
Betaine (+)	PC(16:1_18:2)	Survival_Years	0.998296560740315	0.815012972551536	0.0336381896301759	-0.331366199349727	0.104776162118635	0.00163039157146413	0.00568053995265367	0.0242130239465495	0.814581861219665	-0.0559583900043339	0.0674587251137389	0.407089575827296	-0.0540760510699686	0.0679789382261989	0.426599909996095	-0.00188233893436512	0.0080454232597945	-0.233963941185265	766
Betaine (+)	PC(18:0_18:2)	Survival_Years	0.998296560740315	0.889860250480092	0.00630731587792762	0.241675460454019	0.24293184421052	0.320159680820461	-0.00146041820346403	0.0104433051704181	0.888824238163574	-0.0559583900043339	0.0674587251137389	0.407089575827296	-0.0556054427625561	0.0675526474247768	0.410704622821441	-0.000352947241777601	0.00254870438032745	-0.138481043349663	766
Betaine (+)	PC(18:1_18:1)	Survival_Years	0.998296560740315	0.933088417368424	0.00242430179350216	0.128948204103897	0.204285295448711	0.528102842054402	-0.00105205052053067	0.0124190710379895	0.932513941946569	-0.0559583900043339	0.0674587251137389	0.407089575827296	-0.0558227299790848	0.0675250655653768	0.40868806076019	-0.000135660025249	0.00161577413357911	-0.0839597703847993	766
Betaine (+)	PC(16:0_20:4)	Survival_Years	0.998296560740315	0.430634625774965	0.0637950610734077	0.119103931705068	0.129671892986245	0.358668755096333	-0.0299727209403629	0.0195326226668115	0.125355165590578	-0.0559583900043339	0.0674587251137389	0.407089575827296	-0.0523885210964378	0.0674344215914839	0.437488823538221	-0.00356986890789605	0.0045296803821902	-0.788106137009592	766
Betaine (+)	PC(16:1_20:3)	Survival_Years	0.998296560740315	0.38394042000236	0.0826700396601091	-0.1637995493632	0.0885983382331944	0.0649051494603395	0.0282423385104469	0.0286156671045639	0.32400297499918	-0.0559583900043339	0.0674587251137389	0.407089575827296	-0.0513323076833598	0.0676226025330534	0.448045831395413	-0.00462608232097413	0.00531331186473271	-0.870658910816042	766
Betaine (+)	PC(15:0_22:4)	Survival_Years	0.998296560740315	0.228033213453459	0.133620639604804	0.166018375958784	0.105800587337516	0.117056734557864	-0.0450383628947826	0.0239196133624011	0.0601235567417491	-0.0559583900043339	0.0674587251137389	0.407089575827296	-0.0484811941406998	0.0674547822153062	0.472550068635901	-0.00747719586363414	0.00620287318917211	-1.20544071039313	766
Betaine (+)	PC(17:0_20:4)	Survival_Years	0.998296560740315	0.679209548404734	0.0242633735404095	0.0718185099700399	0.16336057668642	0.660337938473	-0.0189051446481063	0.0155140633294234	0.223409676506481	-0.0559583900043339	0.0674587251137389	0.407089575827296	-0.0546006506849388	0.0674448382320954	0.418465414472706	-0.00135773931939507	0.00328319561030394	-0.41354201228034	766
Betaine (+)	PC(18:1_20:1)	Survival_Years	0.998296560740315	0.740516233703083	0.012556238274261	-0.0299220223717972	0.0810887180533264	0.712235423989275	0.0234819314552982	0.0312748266142157	0.45300761343828	-0.0559583900043339	0.0674587251137389	0.407089575827296	-0.0552557631259952	0.0674860069318294	0.413191467396134	-0.000702626878338441	0.00212165145340575	-0.331169795684659	766
Betaine (+)	PC(18:2_20:0)	Survival_Years	0.998296560740315	0.654910058692852	0.0182104981482336	-0.0569283246132473	0.0947095409444856	0.54797688416226	0.0179002309390803	0.0267791940068375	0.504072215488043	-0.0559583900043339	0.0674587251137389	0.407089575827296	-0.0549393598467817	0.0675023118016764	0.415982817063081	-0.00101903015755206	0.0022799567628456	-0.446951527396604	766
Betaine (+)	PC(16:0_22:6)	Survival_Years	0.998296560740315	0.310904566540193	0.11006410426309	0.165715279314393	0.143382498351847	0.248170569803562	-0.0371662172451028	0.0176389588275071	0.0354646554569183	-0.0559583900043339	0.0674587251137389	0.407089575827296	-0.0497993799325021	0.0673589054375638	0.459961754550025	-0.00615901007183163	0.00607801563183998	-1.01332580317289	766
Betaine (+)	PC(16:1_22:5)	Survival_Years	0.998296560740315	0.232882306013753	0.130190181341517	-0.293054296082842	0.16065010664325	0.068546618997267	0.0248596694865861	0.0157646737151408	0.11526066284587	-0.0559583900043339	0.0674587251137389	0.407089575827296	-0.0486731570620901	0.0675461875798929	0.47139953521275	-0.00728523294224357	0.0061068186101675	-1.19296697794725	766
Betaine (+)	PC(18:2_20:4)	Survival_Years	0.998296560740315	0.844424330864075	0.00722715029732768	0.0262842176663429	0.129710174193215	0.839476158766504	-0.0153864079232482	0.0195507864618518	0.431547421958376	-0.0559583900043339	0.0674587251137389	0.407089575827296	-0.0555539703093757	0.0674788227681906	0.410626350169076	-0.0004044196949578	0.00206086927564811	-0.196237432299347	766
Betaine (+)	PC(17:0_22:6)	Survival_Years	0.998296560740315	0.222772119897971	0.134507831022312	0.382713413887158	0.223358750103808	0.0870680568658023	-0.0196670443048616	0.0113345087099179	0.0831504474882712	-0.0559583900043339	0.0674587251137389	0.407089575827296	-0.0484315483373502	0.0675026611318565	0.47331733938332	-0.00752684166698355	0.0061736416880026	-1.21918991210822	766
Betaine (+)	PC(18:0_22:6)	Survival_Years	0.998296560740315	0.3576700266305	0.0960540558871086	0.191726986858852	0.186722248018393	0.304863853719926	-0.0280348135069059	0.0135463044038559	0.0388568121645707	-0.0559583900043339	0.0674587251137389	0.407089575827296	-0.0505833596835047	0.0673529547832307	0.452891017741078	-0.00537503032082891	0.00584360642277476	-0.919813884090545	766
Betaine (+)	PC(20:2_20:4)	Survival_Years	0.998296560740315	0.776485677871825	0.0208543119607162	0.0410914141799834	0.1424334808165	0.773051937209295	-0.0283994538824673	0.0177800983620452	0.110654414032387	-0.0559583900043339	0.0674587251137389	0.407089575827296	-0.0547914162823639	0.0673889052666679	0.416455727904301	-0.0011669737219698	0.00411048447392262	-0.283901746709716	766
Betaine (+)	PC(20:3_20:3)	Survival_Years	0.998296560740315	0.84865426433745	0.0163913581267691	0.0232589605557103	0.121256281769325	0.847940912873243	-0.0394357266551735	0.0208703782839308	0.05922640641328	-0.0559583900043339	0.0674587251137389	0.407089575827296	-0.0550411559935753	0.0673383516152093	0.413985523331308	-0.000917234010758453	0.00480640509600629	-0.190835768612303	766
Betaine (+)	PC(18:1_22:6)	Survival_Years	0.998296560740315	0.591200980000622	0.0397490384917673	0.131933301483832	0.230033197403145	0.566461075066366	-0.0168592172954314	0.0110108040180596	0.126179074693289	-0.0559583900043339	0.0674587251137389	0.407089575827296	-0.053734097806114	0.0674104217548667	0.425649793085451	-0.00222429219821959	0.00414132716984729	-0.537096468594538	766
Betaine (+)	PC(18:2_22:5)	Survival_Years	0.998296560740315	0.935019633804171	0.00426314114834238	0.0125666811168897	0.153746838159657	0.934879598105145	-0.0189834143799386	0.0164860027666648	0.2499212786043	-0.0559583900043339	0.0674587251137389	0.407089575827296	-0.0557198314893113	0.067443521646995	0.408986228442421	-0.000238558515022467	0.00292598364605475	-0.0815310486591843	766
Betaine (+)	PC(20:3_20:4)	Survival_Years	0.998296560740315	0.672971272388845	0.0407715336957968	0.0709933129243798	0.164746722422744	0.666654810268777	-0.0321369617734904	0.0153521752007672	0.0366766594089575	-0.0559583900043339	0.0674587251137389	0.407089575827296	-0.0536768806207096	0.0673070066118472	0.425432399988903	-0.00228150938362424	0.00540547715449836	-0.422073633541416	766
Betaine (+)	PC(20:0_22:6)	Survival_Years	0.998296560740315	0.659425352983226	0.018490762265227	0.0816378225843983	0.109171517914905	0.454832631959658	-0.0126744351277288	0.0232341984713164	0.585576416881878	-0.0559583900043339	0.0674587251137389	0.407089575827296	-0.0549236767180187	0.0675188618834985	0.416230071566489	-0.00103471328631499	0.00234785019290766	-0.440706689651936	766
Betaine (+)	PC(20:1_22:6)	Survival_Years	0.998296560740315	0.312321840121694	0.0925080694596804	0.188007187928292	0.12896934628507	0.145348335171204	-0.0275340676407926	0.0196444273056224	0.161466900573212	-0.0559583900043339	0.0674587251137389	0.407089575827296	-0.0507817873749609	0.06751391574291	0.452200545810055	-0.0051766026293728	0.00512351229610013	-1.01036209736689	766
Betaine (+)	PC(o-16:0_16:1)	Survival_Years	0.998296560740315	0.164665320075385	0.212989829850319	-0.148407637059159	0.0948371520654008	0.118060663349052	0.0803096673587615	0.026580558098857	0.00260715005072676	-0.0559583900043339	0.0674587251137389	0.407089575827296	-0.0440398220386131	0.0671906736606372	0.512394203887409	-0.0119185679657209	0.00857728111428035	-1.38955081533676	766
Betaine (+)	PC(p-16:0_16:1)	Survival_Years	0.998296560740315	0.980052903051627	0.00232502887185372	-0.00217686049639265	0.0870589915740284	0.980058475433378	0.0597672072225704	0.0290548758946506	0.0400481501076165	-0.0559583900043339	0.0674587251137389	0.407089575827296	-0.0558282851319512	0.0673053330512348	0.407114015413361	-0.000130104872382527	0.00520365718400496	-0.0250025833335916	766
Betaine (+)	PC(p-18:0_18:1)	Survival_Years	0.998296560740315	0.836649800713791	0.00659006441168432	-0.0295580845786364	0.136426669223512	0.82853640735078	0.0124760924044871	0.0185904910822497	0.502375541427064	-0.0559583900043339	0.0674587251137389	0.407089575827296	-0.0555896206098311	0.0674871617599776	0.410384059290248	-0.000368769394502713	0.00178857420002175	-0.206180651883622	766
Betaine (+)	PC(o-16:0_20:4)	Survival_Years	0.998296560740315	0.493474990164385	0.0439997884943837	0.125771812360523	0.111800084975915	0.260982709295016	-0.0195763842348013	0.0226807595341093	0.388360140345566	-0.0559583900043339	0.0674587251137389	0.407089575827296	-0.0534962326796568	0.0675311528131077	0.428526587350863	-0.00246215732467692	0.00359548040670723	-0.684792307610373	766
Betaine (+)	PC(p-18:0_18:3)	Survival_Years	0.998296560740315	0.321225406001296	0.0898632629506379	0.184879657072969	0.140213746343091	0.187744004428493	-0.0271993338524482	0.0180651965717759	0.132611195195383	-0.0559583900043339	0.0674587251137389	0.407089575827296	-0.0509297864890798	0.0674811529995247	0.450664672356626	-0.0050286035152538	0.00506944883834384	-0.99194284736023	766
Betaine (+)	PC(p-16:0_20:4)	Survival_Years	0.998296560740315	0.683146186171703	0.0308257068572039	0.20466663726495	0.126994005910911	0.107489368216173	-0.00842812951600728	0.0199751720192506	0.673204187717036	-0.0559583900043339	0.0674587251137389	0.407089575827296	-0.0542334330778591	0.0676216147985507	0.422814761783239	-0.00172495692647468	0.00422603686805419	-0.408173657810258	766
Betaine (+)	PC(o-18:0_20:4)	Survival_Years	0.998296560740315	0.446149705305084	0.0840212809561847	0.285892978079433	0.12453248442339	0.0219827144667444	-0.0164456491376419	0.0203631768224038	0.41958268836449	-0.0559583900043339	0.0674587251137389	0.407089575827296	-0.051256694395924	0.0677259769672222	0.44940700240419	-0.00470169560840989	0.00617142137291935	-0.761849714077421	766
Betaine (+)	PC(p-18:1_20:2)	Survival_Years	0.998296560740315	0.625508686288828	0.0291975120605427	0.218655958814803	0.181144524820666	0.227804404646798	-0.00747222154793378	0.0140028284911175	0.593770595623721	-0.0559583900043339	0.0674587251137389	0.407089575827296	-0.0543245442372938	0.0675622389736493	0.42162874594805	-0.00163384576704009	0.00334764602190591	-0.488058103021865	766
Betaine (+)	PC(o-16:0_22:6)	Survival_Years	0.998296560740315	0.276211772091884	0.123939972337326	0.226631187641299	0.104145333383048	0.0298773224042879	-0.0306025017181465	0.0243334320766591	0.208940129751971	-0.0559583900043339	0.0674587251137389	0.407089575827296	-0.0490229086951554	0.0676561619734428	0.468943946744028	-0.00693548130917844	0.00636943741710796	-1.08886874224561	766
Betaine (+)	PC(o-18:0_22:6)	Survival_Years	0.998296560740315	0.19218427921068	0.155404614538222	0.176567812566376	0.102386283144358	0.0850493792267495	-0.0492512870970404	0.024709835966049	0.0466250283777951	-0.0559583900043339	0.0674587251137389	0.407089575827296	-0.0472621979755308	0.067458782119402	0.483777853330069	-0.008696192028803	0.00666811941114509	-1.30414461598696	766
Betaine (+)	PC(p-18:0_22:6)	Survival_Years	0.998296560740315	0.346086759716761	0.119812013363238	0.128858907404431	0.127696503485158	0.313270045299942	-0.0520296773116516	0.0197711870992923	0.00868391844518094	-0.0559583900043339	0.0674587251137389	0.407089575827296	-0.0492539026333493	0.0672264952520596	0.46401102243651	-0.00670448737098454	0.00711572786815598	-0.942206826231817	766
Betaine (+)	PE(18:0_18:2)	Survival_Years	0.998296560740315	0.222015271279969	0.140471350537129	0.202638571075863	0.132776506631489	0.127415892255774	-0.0387909891787056	0.0190518709143784	0.0421153286852382	-0.0559583900043339	0.0674587251137389	0.407089575827296	-0.0480978393865414	0.0674199916046739	0.47582985996395	-0.00786055061779218	0.00643681221741494	-1.22118687826954	766
Betaine (+)	PE(18:2_18:2)	Survival_Years	0.998296560740315	0.560464775123326	0.033641690158594	0.0865200133898895	0.124726544523039	0.488111915150875	-0.0217583740979813	0.0203244035333953	0.284735290129702	-0.0559583900043339	0.0674587251137389	0.407089575827296	-0.0540758551860343	0.067474684330929	0.423155281641136	-0.00188253481829956	0.00323375525833725	-0.582151297147805	766
Betaine (+)	PE(18:0_20:2)	Survival_Years	0.998296560740315	0.660898475513053	0.0185784092827787	0.13928155486574	0.181862196580693	0.44401297988807	-0.00746414608386594	0.0139475537938672	0.592708830673744	-0.0559583900043339	0.0674587251137389	0.407089575827296	-0.0549187721320278	0.067520698835589	0.416284352153758	-0.00103961787230587	0.00236991520556651	-0.438673025036505	766
Betaine (+)	PE(18:2_20:0)	Survival_Years	0.998296560740315	0.54300923475144	0.0343005788515148	0.181068679448768	0.187074320066276	0.333426308116432	-0.0106004261730453	0.01355584248789	0.434486896727573	-0.0559583900043339	0.0674587251137389	0.407089575827296	-0.0540389848355862	0.067521869338098	0.423795263704554	-0.00191940516874747	0.0031555215135547	-0.608268763341517	766
Betaine (+)	PE(16:0_22:4)	Survival_Years	0.998296560740315	0.989108457835574	0.00106928292468167	0.00338276393581844	0.247796625340526	0.989111965076795	-0.017688302246203	0.0102167876038076	0.0838349048231328	-0.0559583900043339	0.0674587251137389	0.407089575827296	-0.0558985546534092	0.0673637783989031	0.406931195386376	-5.98353509243118e-05	0.00438323786004577	-0.013650947731978	766
Betaine (+)	PE(18:0_20:4)	Survival_Years	0.998296560740315	0.762373220886795	0.0288865187022232	0.105455847553955	0.345105086890482	0.760017282686234	-0.0153281502818462	0.00732888144604727	0.036842070452906	-0.0559583900043339	0.0674587251137389	0.407089575827296	-0.0543419469249272	0.0673029845530309	0.419694638803015	-0.00161644307940649	0.00534598511108749	-0.302365802713145	766
Betaine (+)	PE(18:0_22:6)	Survival_Years	0.998296560740315	0.454447256126081	0.104586573766107	0.112698873580696	0.145923056583035	0.440184357753587	-0.0519303884597417	0.0172761494619136	0.00274171004108652	-0.0559583900043339	0.0674587251137389	0.407089575827296	-0.0501058937203129	0.0671073924527132	0.455521639650359	-0.00585249628402086	0.0078239691646892	-0.748021389250112	766
Betaine (+)	PE(p-16:0_18:2)	Survival_Years	0.998296560740315	0.366206196215921	0.0810361508105647	0.205170714536694	0.123509299670816	0.097120771746458	-0.0221018508501446	0.0205245145539205	0.281913991762089	-0.0559583900043339	0.0674587251137389	0.407089575827296	-0.051423737472826	0.0675824437662465	0.446968234665515	-0.0045346525315076	0.00501841501335215	-0.903602535749347	766
Betaine (+)	PE(p-18:0_18:2)	Survival_Years	0.998296560740315	0.394519478127836	0.0661486322738644	0.154489691792623	0.135854788686243	0.255852855527325	-0.023959986715508	0.0186529397978571	0.199382428979034	-0.0559583900043339	0.0674587251137389	0.407089575827296	-0.0522568190412999	0.0674893309553904	0.439013742692763	-0.00370157096303417	0.00434737373155152	-0.851449907830476	766
Betaine (+)	PE(p-18:1_18:2)	Survival_Years	0.998296560740315	0.415170236358351	0.0698396752771256	0.318264889810292	0.19377343720279	0.100938991147314	-0.01227944367116	0.0130847024004265	0.348329574567797	-0.0559583900043339	0.0674587251137389	0.407089575827296	-0.0520502742174004	0.0675928157596636	0.441523711336502	-0.00390811578693343	0.00479624081023378	-0.814828934067416	766
Betaine (+)	PE(p-16:0_20:5)	Survival_Years	0.998296560740315	0.287893166681713	0.113043901810744	0.200844357940405	0.159728740781515	0.209020172424647	-0.0314958050602259	0.0158392389273857	0.0471451879959394	-0.0559583900043339	0.0674587251137389	0.407089575827296	-0.0496326352591967	0.0673935588370883	0.461695316821651	-0.00632575474513723	0.00595222416597255	-1.06275479026816	766
Betaine (+)	PE(p-18:0_20:4)	Survival_Years	0.998296560740315	0.418502390685966	0.0864834810673029	0.144845786167279	0.166494159234999	0.384608819066315	-0.0334112333575763	0.0151861534012001	0.0281217520447783	-0.0559583900043339	0.0674587251137389	0.407089575827296	-0.0511189136418371	0.0673124537039023	0.447850130323697	-0.00483947636249656	0.00598188344660769	-0.809022175990576	766
Betaine (+)	PE(p-16:0_22:5)	Survival_Years	0.998296560740315	0.29357471874119	0.125258121239602	0.308656051208712	0.263340456401333	0.241559232088022	-0.0227089110098029	0.00959616262914278	0.0182278492329878	-0.0559583900043339	0.0674587251137389	0.407089575827296	-0.048949147204798	0.0673058396795934	0.46730469516941	-0.0070092427995358	0.0066734867542856	-1.05031193701472	766
Betaine (+)	PE(p-18:0_20:5)	Survival_Years	0.998296560740315	0.339389702215836	0.115081766583004	0.294314811338007	0.283851521360725	0.300154242560613	-0.021880619420963	0.00889997248981025	0.014190401338436	-0.0559583900043339	0.0674587251137389	0.407089575827296	-0.0495185996274944	0.0672707086288364	0.46190828844508	-0.00643979037683946	0.00674061164274529	-0.955371814629077	766
Betaine (+)	PE(p-18:1_20:4)	Survival_Years	0.998296560740315	0.124658830906803	0.228948222727514	0.512046577813231	0.276027007809895	0.0640031931775125	-0.0250203291913385	0.00914300294199598	0.00636451866574831	-0.0559583900043339	0.0674587251137389	0.407089575827296	-0.0431468160661486	0.0673147066036294	0.521748835479937	-0.0128115739381853	0.0083435351761689	-1.53550906991777	766
Betaine (+)	PE(o-18:0_22:6)	Survival_Years	0.998296560740315	0.375921747644767	0.0841803102373541	0.200054979740146	0.198180180765042	0.313098902401384	-0.0235465002524123	0.012771050516461	0.0656392959743187	-0.0559583900043339	0.0674587251137389	0.407089575827296	-0.0512477953733862	0.067393154122584	0.447250943184375	-0.00471059463094768	0.00532008733006815	-0.88543558379658	766
Betaine (+)	PE(p-18:0_22:5)	Survival_Years	0.998296560740315	0.308721863473174	0.105270999236945	0.204732532038761	0.171597739536967	0.233231540735527	-0.0287731293741418	0.0147451935181863	0.0514092120365237	-0.0559583900043339	0.0674587251137389	0.407089575827296	-0.050067594372887	0.0673930043781292	0.457777039845468	-0.00589079563144691	0.00578716138648764	-1.01790761273761	766
Betaine (+)	PE(p-20:0_20:5)	Survival_Years	0.998296560740315	0.431986763588008	0.0711360079993657	0.152470002674838	0.174582185475208	0.382772656052751	-0.0261078009388455	0.0144988947174051	0.0721801512862205	-0.0559583900043339	0.0674587251137389	0.407089575827296	-0.0519777335253538	0.0673884174067589	0.440777627855302	-0.00398065647897992	0.00506576050958777	-0.785796421178198	766
Betaine (+)	PE(p-18:0_22:6)	Survival_Years	0.998296560740315	0.477413848361704	0.0757879666375908	0.132231266144681	0.176501349387734	0.453997606749179	-0.0320723889167142	0.0143233920799789	0.0254556428795369	-0.0559583900043339	0.0674587251137389	0.407089575827296	-0.051717417409592	0.0672949717917725	0.442435950378224	-0.00424097259474175	0.00596926454528943	-0.710468192951586	766
Betaine (+)	PE(p-18:1_22:5)	Survival_Years	0.998296560740315	0.369991930369367	0.0784272885582019	0.156359650171525	0.144550017296273	0.279754460761236	-0.0280677578602151	0.0175195674742811	0.109584469559495	-0.0559583900043339	0.0674587251137389	0.407089575827296	-0.0515697252042113	0.067439870574276	0.444718991613183	-0.00438866480012229	0.00489539453008332	-0.896488479764593	766
Betaine (+)	PE(p-18:1_22:6)	Survival_Years	0.998296560740315	0.113783289583078	0.226815485853138	0.38425046868823	0.179385027511898	0.032530529292563	-0.0330311358102481	0.014088359200901	0.019324857752423	-0.0559583900043339	0.0674587251137389	0.407089575827296	-0.0432661605879414	0.0674630491303184	0.521515345521159	-0.0126922294163924	0.00802587130298573	-1.58141452027404	766
Betaine (+)	PG(16:1_18:1)	Survival_Years	0.998296560740315	0.986455319045946	0.00127639158054169	-0.15897762349305	0.0958710605906905	0.0977111402610308	0.000449275918791943	0.0264631051236858	0.986459399063886	-0.0559583900043339	0.0674587251137389	0.407089575827296	-0.0558869651864716	0.0676373679234585	0.408927707479221	-7.14248178621998e-05	0.0042072620499011	-0.016976555540171	766
Betaine (+)	PG(18:0_18:1)	Survival_Years	0.998296560740315	0.616901921915131	0.0513909408896811	-0.0779136780500858	0.151726658272281	0.607752420650117	0.0369094924660828	0.0166634470106824	0.0270782605905547	-0.0559583900043339	0.0674587251137389	0.407089575827296	-0.0530826356913395	0.0672859251674667	0.430428235983503	-0.00287575431299444	0.00574868109059582	-0.500245929052987	766
Betaine (+)	PG(22:6_22:6)	Survival_Years	0.998296560740315	0.454076247532296	0.0992255765695254	0.623804983086961	0.221231938293225	0.0049414243306525	-0.00890102461927329	0.0114629258797843	0.437710292962872	-0.0559583900043339	0.0674587251137389	0.407089575827296	-0.0504058864922516	0.0678554678311152	0.457824134023095	-0.00555250351208239	0.00741682050360247	-0.748636630667475	766
Betaine (+)	PI(16:0_18:1)	Survival_Years	0.998296560740315	0.51028309862156	0.0474603909111424	-0.0607499696190181	0.0815459167275959	0.456531825990748	0.0437170105766182	0.0310684023507223	0.159830875861135	-0.0559583900043339	0.0674587251137389	0.407089575827296	-0.05330258293997	0.0674385030616463	0.429566243377106	-0.00265580706436385	0.00403374755725425	-0.658396943950464	766
Betaine (+)	PI(16:1_18:0)	Survival_Years	0.998296560740315	0.287188740338342	0.105518191243857	-0.135480530382986	0.0787625773595763	0.0858488921149287	0.0435828534290798	0.032169587966458	0.175919031060623	-0.0559583900043339	0.0674587251137389	0.407089575827296	-0.0500537619061581	0.0675596873648493	0.459010931234617	-0.00590462809817566	0.00554785130548453	-1.06430900416138	766
Betaine (+)	PI(16:1_18:1)	Survival_Years	0.998296560740315	0.909681440020874	0.0022771601609157	-0.0370286487561637	0.0867516002867194	0.669629025150775	0.0034412872375107	0.0292446666058756	0.906360735419447	-0.0559583900043339	0.0674587251137389	0.407089575827296	-0.0558309637879468	0.0675144399375061	0.408545266718357	-0.000127426216386853	0.00112328814345893	-0.113440364459355	766
Betaine (+)	PI(18:1_18:3)	Survival_Years	0.998296560740315	0.821140521445462	0.00653296824821255	0.0205584129104639	0.0839602147131143	0.80663657048845	-0.0177822279721474	0.0302098445897684	0.556301787618876	-0.0559583900043339	0.0674587251137389	0.407089575827296	-0.0555928156192143	0.0674927382868084	0.41039582716516	-0.000365574385119408	0.00161702553687251	-0.226078300424659	766
Betaine (+)	PI(18:0_20:4)	Survival_Years	0.998296560740315	0.554767930093069	0.031734725769811	0.076648230863276	0.0956656419045158	0.423279110966785	-0.0231684951016724	0.026505615321138	0.382361908716262	-0.0559583900043339	0.0674587251137389	0.407089575827296	-0.0541825658430262	0.067500549080645	0.42241897025637	-0.00177582416130767	0.00300665769656309	-0.590630640573955	766
Betaine (+)	PI(18:1_20:3)	Survival_Years	0.998296560740315	0.998296560740315	5.59202801065454e-06	0.000214627996891795	0.100462110895973	0.998295996622596	-0.00145796861950459	0.0252537047943083	0.953977731115944	-0.0559583900043339	0.0674587251137389	0.407089575827296	-0.0559580770834494	0.0675062570741912	0.40742281151327	-3.12920884335366e-07	0.000146570857325975	-0.00213494612806573	766
Betaine (+)	PI(16:0_22:6)	Survival_Years	0.998296560740315	0.845933848375399	0.0142086788062361	0.025030064039398	0.127866891453397	0.844861279275439	-0.0317655915236242	0.0198053099222689	0.109184312573906	-0.0559583900043339	0.0674587251137389	0.407089575827296	-0.0551632952142481	0.0673857600333849	0.413279386648231	-0.000795094790085673	0.0040919067911725	-0.19430911569172	766
Betaine (+)	PI(16:1_22:5)	Survival_Years	0.998296560740315	0.58107336139636	0.0550745254436158	-0.12282890190642	0.215013932469214	0.568004565158323	0.0250908517966355	0.0117616581449205	0.0332458664291049	-0.0559583900043339	0.0674587251137389	0.407089575827296	-0.0528765082302562	0.0673057007140863	0.432355052624351	-0.00308188177407746	0.00558496512040307	-0.551817550805947	766
Betaine (+)	PI(18:0_22:6)	Survival_Years	0.998296560740315	0.981983327658986	0.000810041985330186	0.00305931044937209	0.135417611822954	0.981982351304955	-0.0148166216162518	0.0187266928425375	0.429090695027587	-0.0559583900043339	0.0674587251137389	0.407089575827296	-0.0559130613589989	0.0674765738566069	0.407593888780751	-4.53286453349915e-05	0.00200724927565127	-0.0225824693947313	766
Betaine (+)	FA(24:5;O)	Survival_Years	0.998296560740315	0.912340962970474	0.00140264896159141	0.017444721457306	0.142683771297645	0.9027266739063	-0.0044993540208711	0.0177800990190518	0.800298792183988	-0.0559583900043339	0.0674587251137389	0.407089575827296	-0.0558799000267019	0.0675040715518001	0.408062856440193	-7.84899776319061e-05	0.000712986125039897	-0.110086262376444	766
Betaine (+)	PC(15:0_15:0)	Survival_Years	0.998296560740315	0.510733370165312	0.0539961637528641	-0.217906828334795	0.30444939159391	0.474387439786591	0.0138661941578917	0.00831689547087525	0.0959111471988266	-0.0559583900043339	0.0674587251137389	0.407089575827296	-0.0529368516143127	0.0673984712854053	0.432464013304742	-0.00302153839002065	0.00459412480953606	-0.657696191394021	766
Betaine (+)	TBB1	Survival_Years	0.993729107045044	0.577821701142537	0.176110237891588	1.17928065925571	0.748982065675553	0.118729155792448	0.0139180308840263	0.0233923673278668	0.55330063515345	0.0931988102052292	0.169282501038972	0.583246895817408	0.0767855455687733	0.172092594812984	0.656499029805812	0.0164132646364558	0.0294900621006778	0.556569348020416	122
Betaine (+)	ITIH4	Survival_Years	0.993729107045044	0.0338713064841465	0.390078683526669	0.139041888927534	0.0477381400703436	0.00369673416177549	-0.162029241283101	0.05232407571412	0.00203427192802924	-0.0577546344389193	0.0670053356003061	0.38901068764646	-0.0352257826694214	0.0670003995073943	0.599222736426556	-0.0225288517694976	0.0106188005431115	-2.12160042728294	769
Betaine (+)	FIBA	Survival_Years	0.993729107045044	0.0761173291308827	0.284161952844528	0.119247764819298	0.0539185776672032	0.0273097730575153	-0.13762664426335	0.0463513122673651	0.00308628832890015	-0.0577546344389193	0.0670053356003061	0.38901068764646	-0.0413429647309341	0.0668688726534815	0.536596176427564	-0.0164116697079851	0.00925293098130656	-1.77367255209632	769
Betaine (+)	APOB	Survival_Years	0.993729107045044	0.541814660785124	0.0325199333204703	0.046387669209276	0.0513557429033648	0.366693001706813	-0.0404887094548441	0.0489420303924791	0.408356948347305	-0.0577546344389193	0.0670053356003061	0.38901068764646	-0.0558764575780175	0.0670586544769517	0.404985359538477	-0.00187817686090179	0.00307861925080302	-0.610071174086206	769
Betaine (+)	HEG1	Survival_Years	0.993729107045044	0.368269323949161	0.0813449360876974	-0.78713756501916	0.488969343331717	0.108775000509833	0.0163381946118333	0.0150581796924733	0.279026712043099	-0.158097201154635	0.113394138933919	0.164554652141665	-0.145236794431068	0.1139697874876	0.203794667165091	-0.0128604067235676	0.0142937891551703	-0.89971991219108	270
Betaine (+)	GSTO1	Survival_Years	0.993729107045044	0.469723728808724	0.163743001490116	-0.349592021367364	0.174442593237212	0.045659356864893	-0.0171581468021348	0.0221361692213749	0.438675150853261	0.0366327181552145	0.0821509637852349	0.655868432723664	0.0306343669317383	0.0825507093253041	0.710738736942442	0.00599835122347628	0.0082972936992662	0.72292863684056	495
Betaine (+)	NOTC2	Survival_Years	0.993729107045044	0.437516109061132	0.265057058407976	-0.131135895614266	0.108560411234309	0.229161623061239	-0.122527379389463	0.120900873341275	0.312656656657306	0.0606199198392018	0.15307829537377	0.692721200467786	0.0445521822056956	0.153881973120243	0.772626290347537	0.0160677376335061	0.0206953272636611	0.776394469572822	166
Betaine (+)	INAR2	Survival_Years	0.993729107045044	0.482200010191822	0.0516735917916707	-0.0351993139874707	0.02362886373745	0.13675330516706	0.0847854422712948	0.106375881173732	0.425696379019305	-0.0577546344389193	0.0670053356003061	0.38901068764646	-0.0547702450348454	0.0671270404481599	0.414819957777788	-0.00298438940407388	0.00424661785968685	-0.702768533143679	769
Betaine (+)	GP1BA	Survival_Years	0.993729107045044	0.616340058441083	0.0685071215756341	-0.0267896640580405	0.0522793217359791	0.608509222692063	0.115855800884359	0.0484793604993481	0.0171213055649191	-0.0453053334234833	0.067328712431707	0.501234154623863	-0.042201595438616	0.0671161694463601	0.529695383270973	-0.00310373798486721	0.00619454003485607	-0.501044140065732	759
Betaine (+)	TFPI1	Survival_Years	0.993729107045044	0.424076788316565	0.677966444905023	-0.313361300330544	0.223555513264626	0.162949199446139	0.0505081102501764	0.051903419575427	0.33198249795678	-0.023345236662046	0.146287583333142	0.873410900341984	-0.00751794955681265	0.147213223790054	0.959335490096452	-0.0158272871052337	0.019799739082168	-0.799368468420279	193
Betaine (+)	DSG2	Survival_Years	0.993729107045044	0.909357636323827	0.00656648547040119	-0.0200315277913361	0.153027746593451	0.896078215606402	-0.019904268884428	0.0862836945963524	0.817966653302415	0.0607193782917618	0.142241886761011	0.670255502477118	0.0603206653764373	0.142831384763504	0.67357261791286	0.000398712915324647	0.00350212598264104	0.11384882134479	138
Betaine (+)	PGAM2	Survival_Years	0.993729107045044	0.864341275964032	0.00953871014005585	-0.0611992428458603	0.33048395029889	0.853486296003768	0.0241366763397832	0.0544922121981838	0.658839109975998	-0.154858077782167	0.173853685240499	0.375343973265806	-0.153380931465357	0.174633654140365	0.382043865664474	-0.00147714631681032	0.00864583854129704	-0.170850555415151	117
Betaine (+)	CLC11	Survival_Years	0.993729107045044	0.128243285538628	0.227742379550661	0.162032233601915	0.0785833158365028	0.0397072681047241	-0.0958411097769828	0.042539627332982	0.0246729350191222	-0.0681882270602884	0.0768923326705966	0.375591885526083	-0.0526588779722378	0.076905089081437	0.493819880993534	-0.0155293490880508	0.0102095172014652	-1.52106596047678	569
Betaine (+)	WDR1	Survival_Years	0.993729107045044	0.828532369460568	0.0669704328624248	-0.107390912819176	0.488398066318688	0.82625271001112	0.0294633200686679	0.0234789004126838	0.211433951751185	-0.0472461159592277	0.142567635482902	0.740797124168926	-0.0440820231223699	0.142324679197696	0.75718879594815	-0.0031640928368578	0.0146090631883824	-0.216584239253205	184
Betaine (+)	TCO2	Survival_Years	0.993729107045044	0.328913931657508	0.0924317398556154	0.0350292346232314	0.0304911701913595	0.251011560294261	-0.15239731622266	0.0822733667199052	0.0643935002158184	-0.0577546344389193	0.0670053356003061	0.38901068764646	-0.052416273093005	0.0669531284051129	0.433958554426107	-0.00533836134591435	0.00546793045611038	-0.976303811609156	769
Betaine (+)	AMY1	Survival_Years	0.993729107045044	0.276426695375565	0.103314889534865	-0.0587745770434283	0.0366523898857955	0.109253545120146	0.101522018146971	0.068502624438888	0.1387795893066	-0.0577546344389193	0.0670053356003061	0.38901068764646	-0.0517877207617357	0.0670699888552509	0.440285801153528	-0.00596691367718348	0.00548237296610588	-1.08838156653574	769
Betaine (+)	CAH2	Survival_Years	0.993729107045044	0.198529820517776	0.178608464703831	-0.261611655437699	0.091729533889581	0.00447073388789631	0.0394304549214662	0.0273739439323907	0.150184476422197	-0.0577546344389193	0.0670053356003061	0.38901068764646	-0.0474391678522529	0.0673366372113143	0.481347779082773	-0.0103154665866663	0.00802290879949893	-1.28575144557428	769
Betaine (+)	IGJ	Survival_Years	0.993729107045044	0.442560237942118	0.126486675033095	0.112486004719679	0.143366810103195	0.432947802698932	-0.064943116222642	0.0173699205972073	0.000199768272569395	-0.0577546344389193	0.0670053356003061	0.38901068764646	-0.0504494427609884	0.0664307546520276	0.447848022616932	-0.00730519167793079	0.00951349145421173	-0.767877042102844	769
Betaine (+)	KV2A1	Survival_Years	0.993729107045044	0.716765853284149	0.0210711641836443	0.422031085195022	0.329774052332979	0.201548582433649	-0.00619053401489067	0.0163639527046528	0.705454723399511	-0.123989247365314	0.0968565782750223	0.201417159059896	-0.121376649577073	0.0972308824661773	0.212815550351602	-0.00261259778824101	0.00720151388344979	-0.362784524271371	362
Betaine (+)	KV2A7	Survival_Years	0.993729107045044	0.0958230756724809	0.258619027968938	0.271706443588402	0.131632648858004	0.03937052313866	-0.0539669131867132	0.0191425594332403	0.00494926382060921	-0.056697908767823	0.0672810154193258	0.399680000626202	-0.0420347507144171	0.0671540937212624	0.531553787619284	-0.0146631580534059	0.00880432369905547	-1.6654496761607	764
Betaine (+)	KV5A1	Survival_Years	0.993729107045044	0.206717620046913	0.168872473057584	0.232052935009152	0.163118689044097	0.155290205098611	-0.0420299271278441	0.0153352615735809	0.00628426600678729	-0.0577546344389193	0.0670053356003061	0.38901068764646	-0.0480014664906823	0.0667954565306364	0.472603064069655	-0.00975316794823699	0.00772440854059716	-1.26264268610047	769
Betaine (+)	KV5A2	Survival_Years	0.993729107045044	0.432150891206268	0.129971897183766	0.169242951995463	0.202694098123816	0.404026360516488	-0.0297579127979003	0.012843624639601	0.0208005775351564	-0.0387492766995576	0.0684515697748932	0.571522149556234	-0.0337129596924175	0.0682695950542054	0.621590669636026	-0.0050363170071402	0.00641147322109875	-0.785516344444329	744
Betaine (+)	KV5A3	Survival_Years	0.993729107045044	0.821122667572763	0.0240584947867102	0.0386077144233775	0.170215138222146	0.820636045753752	-0.0447050848261599	0.0156969647872782	0.00453628377616994	-0.0717401966973703	0.0690618528750749	0.299286049605988	-0.0700142355491291	0.0686960072323796	0.308486550300941	-0.00172596114824125	0.00763357611167227	-0.226101256212292	715
Betaine (+)	KV5A9	Survival_Years	0.993729107045044	0.370185448048941	0.113054128076826	0.199658503152525	0.205461864167316	0.331546793880191	-0.0312155353813654	0.0134729419756341	0.0208301773483605	-0.0551279920102769	0.0696111204033811	0.428693340551474	-0.0488955449409289	0.0694224216051155	0.481495513421692	-0.0062324470693481	0.00695487772263412	-0.896126045331476	685
Betaine (+)	KV5AF	Survival_Years	0.993729107045044	0.754811802249727	0.035240294458291	0.104519487762117	0.32900999744038	0.750971470807002	-0.0327787231244952	0.0192307250985993	0.0894300792823875	-0.0972186924976862	0.104905031919869	0.354885020661829	-0.0937926771472176	0.10456018330558	0.370500977230699	-0.00342601535046851	0.010970235989075	-0.312300970907134	312
Betaine (+)	KV3A9	Survival_Years	0.993729107045044	0.548078863356367	0.0222273764424344	0.168756640500688	0.243842599849906	0.489237527880369	-0.0187198160394729	0.0154821763089132	0.227232315560541	-0.142126232207113	0.0814486127404157	0.081648886407882	-0.1389671389415	0.0814500993431339	0.0886469050202452	-0.00315909326561234	0.00525953308216769	-0.600641390834325	511
Betaine (+)	KV3AJ	Survival_Years	0.993729107045044	0.715530615920666	0.0333377595112513	0.0728374577447162	0.197901864682627	0.712952727138795	-0.0348529569099363	0.0133615849987293	0.0092973502659716	-0.0761479119599845	0.0689445145210265	0.269778639990011	-0.0736093111837785	0.0686564669350168	0.284041676725036	-0.0025386007762059	0.00696578713351419	-0.36443846582564	728
Betaine (+)	KV6A1	Survival_Years	0.993729107045044	0.902354600616408	0.00788140254008701	-0.264389912786988	0.179697682108314	0.141795765284104	0.00224300930985452	0.018218631408382	0.902061291306442	-0.0752440993587788	0.0757253462598089	0.3208441587415	-0.0746510703229662	0.0759479127442782	0.326088847796286	-0.000593029035812839	0.00483365679177492	-0.122687452038786	584
Betaine (+)	LV1E	Survival_Years	0.993729107045044	0.702509046472068	0.0191947455536648	0.180435020975873	0.160393831686001	0.261007191102898	-0.0066239437808559	0.0163129264072856	0.684830191518966	-0.062266594350012	0.0681878739591179	0.361480842238242	-0.0610714029149703	0.068293243820814	0.371503678987696	-0.00119519143504174	0.00312929998721013	-0.381935717229619	738
Betaine (+)	HVM04	Survival_Years	0.993729107045044	0.905747407797931	0.00727658293339395	0.0721447550748503	0.60375283420755	0.905131243386568	-0.026409051757037	0.0300526679567799	0.381726190907367	-0.261836440017295	0.178491509157209	0.145626974630252	-0.259931165446525	0.178714604838433	0.149083860529971	-0.00190527457077048	0.0160912768998187	-0.118404187724341	122
Betaine (+)	HVM15	Survival_Years	0.993729107045044	0.491233539801812	0.175740664001619	0.52265836253195	0.501779622852802	0.299722224319364	-0.0285005428919963	0.031074615398875	0.360943003153888	-0.0847615272414425	0.169265069934847	0.617471358285974	-0.0698654801622401	0.170155982285022	0.682119278432048	-0.0148960470792024	0.0216402791897327	-0.688348193135599	152
Betaine (+)	HVM17	Survival_Years	0.996137183589236	0.986371132769734	0.00114976527774644	0.00485835639805353	0.284387323582719	0.986374934145894	-0.0119481907076972	0.00929091550058289	0.198878024142486	-0.050487321102339	0.0689843663608434	0.464502058718581	-0.0504292725335696	0.068951289613723	0.464801876961164	-5.80485687699044e-05	0.00339821377881186	-0.0170820826905717	739
Betaine (+)	HVM29	Survival_Years	0.993729107045044	0.785898251792063	0.00979790610302398	0.079850196811351	0.282476160764332	0.777554032294607	-0.0138094485451744	0.0140677809931915	0.326813499538359	-0.112543146728878	0.0838242445716489	0.180083228656709	-0.11144045954469	0.0838351981563285	0.184438189893865	-0.0011026871841884	0.00405935826626219	-0.271640764835409	484
Betaine (+)	HVM32	Survival_Years	0.993729107045044	0.834850108524129	0.0561720466231099	0.0748774113055758	0.357144907268276	0.834045716895481	-0.02325238221292	0.0117678660643015	0.0488680448603497	-0.0309954557731026	0.0834137259801992	0.710401651632931	-0.0292543775863112	0.0831103224111387	0.725032493139251	-0.00174107818679126	0.00835108620411783	-0.208485237038118	433
Betaine (+)	HVM34	Survival_Years	0.993729107045044	0.563548686157533	0.154138219736373	-0.373755525953084	0.621247441556461	0.548299729954663	0.0415788932145525	0.0201475419085411	0.0407115815340228	-0.100820816073595	0.157956897144301	0.524226952434713	-0.0852804749716426	0.156513649073788	0.586622164931577	-0.0155403411019522	0.0269060214626929	-0.577578558892476	182
Betaine (+)	IGKC	Survival_Years	0.993729107045044	0.697110718240468	0.070746362910832	0.0461411630379236	0.118038504102438	0.695988808034051	-0.0885528248267167	0.0210429610786712	2.9044536302195e-05	-0.0577546344389193	0.0670053356003061	0.38901068764646	-0.053668704111121	0.0662387322441154	0.418078642328517	-0.00408593032779822	0.010497641767859	-0.389223638808884	769
Betaine (+)	GCAM	Survival_Years	0.993729107045044	0.398177265766018	0.0971758775934956	0.216749956329971	0.241408827792937	0.36956715782173	-0.0258932337598698	0.0103711997770103	0.0127628944021778	-0.0577546344389193	0.0670053356003061	0.38901068764646	-0.0521422771522258	0.0667979313209862	0.435299615622489	-0.00561235728669351	0.00664277818167719	-0.844881032182304	769
Betaine (+)	IGHA	Survival_Years	0.993729107045044	0.829972745090007	0.0098567193040402	0.0413895563502505	0.188526325589147	0.826290425574862	-0.0137539821725689	0.0133285460262706	0.302461358806031	-0.0577546344389193	0.0670053356003061	0.38901068764646	-0.0571853632187474	0.0670045507233095	0.393694911612058	-0.00056927122017188	0.00265102186979407	-0.214736523548975	769
Betaine (+)	B2MG	Survival_Years	0.993729107045044	0.532779250483476	0.0813227102063445	-0.108567329505907	0.0371003044043883	0.00353937048286626	0.0432612962013958	0.0677607355731211	0.52339190597833	-0.0577546344389193	0.0670053356003061	0.38901068764646	-0.0530578710393696	0.0674357357725128	0.431666402614641	-0.0046967633995496	0.00752965091169774	-0.623769077030239	769
Betaine (+)	HA10	Survival_Years	0.993729107045044	0.78493098007242	0.02879745069969	-0.20917860819247	0.0868644369231302	0.0162891682516878	0.00795103405795234	0.0289477711982268	0.783651016809452	-0.0577546344389193	0.0670053356003061	0.38901068764646	-0.0560914482009858	0.0673218163904702	0.405021254443148	-0.0016631862379334	0.00609451565460672	-0.272898837609224	769
Betaine (+)	HBA	Survival_Years	0.993729107045044	0.0789150109015017	0.269891801539664	-0.281023209431818	0.120389302117231	0.0198582804947741	0.0554669572221453	0.0207837965555866	0.00778704386875	-0.0577546344389193	0.0670053356003061	0.38901068764646	-0.0421671321029347	0.0669738690516135	0.529155112188834	-0.0155875023359846	0.00887157466575718	-1.75701641740669	769
Betaine (+)	HBB1	Survival_Years	0.993729107045044	0.0529050952369663	0.324680097292577	-0.338570579059753	0.122396032177699	0.00581880882245802	0.055385144157538	0.0204399036216451	0.00689775075182813	-0.0577546344389193	0.0670053356003061	0.38901068764646	-0.0390028541101937	0.0670664691166559	0.561050907495124	-0.0187517803287255	0.0096873642512329	-1.93569477129334	769
Betaine (+)	HBB2	Survival_Years	0.993729107045044	0.179677465693238	0.163790983896774	-0.423946437116108	0.18749770900491	0.0240560133147616	0.0223134046454041	0.0133855441108037	0.0959598346916481	-0.0577546344389193	0.0670053356003061	0.38901068764646	-0.0482949460395703	0.067161843856213	0.472326323784978	-0.00945968839934908	0.00705026794872885	-1.34174877722976	769
Betaine (+)	CFAD	Survival_Years	0.993729107045044	0.7112413644126	0.0198189436776544	-0.0260880603793307	0.0668341032668055	0.69640166038398	0.0438758508844662	0.0375894346555918	0.243505757005466	-0.0577546344389193	0.0670053356003061	0.38901068764646	-0.0566099985918507	0.0669954407967492	0.398405058074024	-0.00114463584706846	0.00309202750567503	-0.370189412923277	769
Betaine (+)	KV3A4	Survival_Years	0.993729107045044	0.392516200391502	0.221932739817173	0.35226342078222	0.348261471955894	0.312545576506236	-0.0265752310239425	0.0166033010972343	0.110455542786203	-0.0421816168100467	0.103688879228882	0.684419895902829	-0.032820135021475	0.10360197318934	0.751609683242068	-0.00936148178857178	0.0109482931442124	-0.855063128586445	359
Betaine (+)	HVM48	Survival_Years	0.993729107045044	0.769022245579526	0.0418424473191547	0.0449489523556552	0.151857595162597	0.767330452209693	-0.0429398420848648	0.018350485448504	0.0195909665941031	-0.0461278209018234	0.0707984851693434	0.514933526744619	-0.0441977199857913	0.0705574324025166	0.531270903934693	-0.00193010091603195	0.00657270250011691	-0.293654081558935	696
Betaine (+)	FABP4	Survival_Years	0.993729107045044	0.165384152083269	0.335239368898698	-0.687611688098843	0.379586879914965	0.0715752665235413	0.0512673821641425	0.023767661212043	0.03220886997013	-0.105154866834709	0.128432190053608	0.413903963114257	-0.0699028156404148	0.128314476602547	0.586519740559756	-0.0352520511942946	0.025412580624078	-1.38718895635864	236
Betaine (+)	HA1K	Survival_Years	0.993729107045044	0.822607606785691	0.00798180203829025	0.0743828282896367	0.284145156677982	0.793649606107902	-0.00808292937830255	0.0186135208043076	0.66437963221777	-0.0753252392303538	0.0979794949626432	0.44254799293493	-0.0747240080823303	0.0981050269082843	0.446778222942947	-0.000601231148023539	0.00268176433327366	-0.224192387289158	380
Betaine (+)	TBA1B	Survival_Years	0.993729107045044	0.947567746580287	0.00136949788350911	0.00887840986117688	0.131913745839089	0.946369808755522	-0.00943913062363123	0.0305605718742112	0.757570094900465	-0.0611935742427357	0.084379291683039	0.468703286550437	-0.061109769772326	0.0844667978723601	0.469773181490147	-8.38044704097842e-05	0.0012743707414874	-0.0657614520496373	496
Betaine (+)	SAA1	Survival_Years	0.993729107045044	0.244956840383059	0.175435062731483	0.287824682499712	0.22646790677045	0.204198223816751	-0.033917612094487	0.0117805974672429	0.00411637289662527	-0.055646378667109	0.0691754623102224	0.4214398215519	-0.045884052734865	0.0688829294818809	0.50556801955699	-0.00976232593224414	0.00839635482503791	-1.16268620558208	720
Betaine (+)	SAA2	Survival_Years	0.993729107045044	0.674094350701935	0.0405664654249148	0.135476731024142	0.317673702804806	0.669931446512751	-0.0245546359989502	0.00970292270950243	0.0116561708032366	-0.0820032453353058	0.0736165020020312	0.265785101987431	-0.0786766635186804	0.0732787325562093	0.283432892204746	-0.00332658181662549	0.00791034847427205	-0.420535432471149	617
Betaine (+)	HVM52	Survival_Years	0.997970558284386	0.99606988961642	0.000472013151308582	-0.267985170314372	0.453706868501796	0.555068666271963	4.74063689007909e-05	0.00962398963805109	0.996072102911029	-0.0269149361805789	0.089272696755698	0.763189498640274	-0.0269022319767351	0.0894166185483381	0.763667877464742	-1.27042038438644e-05	0.00257917618742695	-0.00492568282298636	467
Betaine (+)	CO5	Survival_Years	0.993729107045044	0.33525301030401	0.0807491954119813	0.201656659189525	0.148192109506994	0.174014826616126	-0.0231266365365736	0.0169467454534729	0.172790581059214	-0.0577546344389193	0.0670053356003061	0.38901068764646	-0.0530909941766635	0.0670518842983633	0.428747730335999	-0.00466364026225584	0.00483987444932712	-0.963587033317408	769
Betaine (+)	G6PI	Survival_Years	0.997970558284386	0.996339887437516	0.00424411932251402	0.0945869925331966	0.24488856392762	0.7004087754771	0.000423995431647936	0.0924218467263381	0.996351974324918	0.00944941687069174	0.194696914134628	0.961419695394902	0.0094093124179642	0.196202837874191	0.961879656418755	4.01044527273928e-05	0.00874252113255798	0.00458728690721033	103
Betaine (+)	MAOX	Survival_Years	0.993729107045044	0.350390258853628	0.0935303573967545	-0.201459469749469	0.147371532268163	0.172207086134845	0.0291063609874775	0.0227627982546189	0.201577552505359	-0.0626935704522103	0.0767632922318457	0.414464372961642	-0.0568298184013363	0.0768536681944365	0.459963235577331	-0.00586375205087384	0.00627923265189993	-0.933832583683553	580
Betaine (+)	TTHY	Survival_Years	0.993729107045044	0.0393037427944651	0.375176405447914	-0.147705492407256	0.0556494569123297	0.00812711062206027	0.146698513329539	0.0448509615756864	0.00112424952030329	-0.0577546344389193	0.0670053356003061	0.38901068764646	-0.0360864582921672	0.0668818801250948	0.589673065735873	-0.021668176146752	0.0105134660775004	-2.06099263430579	769
Betaine (+)	KCRM	Survival_Years	0.993729107045044	0.752919911710197	0.0307854649535321	-0.543016807910526	0.470482497899602	0.250668058729616	-0.00990712319203531	0.0302788102959789	0.744079949653018	0.17474916878584	0.157417373632403	0.269121070327622	0.169369434374525	0.158845138831586	0.28841389766325	0.00537973441131535	0.0170898299082501	0.314791571373001	154
Betaine (+)	A1AG2	Survival_Years	0.993729107045044	0.929427923204315	0.00805342716181821	0.00891601842149292	0.100582290706679	0.929389785990103	-0.0521670907038562	0.0249243015275185	0.036701596859194	-0.0577546344389193	0.0670053356003061	0.38901068764646	-0.0572895116972078	0.0668469688314691	0.39172033899459	-0.000465122741711274	0.00525178924248758	-0.0885646244042654	769
Betaine (+)	ALBU	Survival_Years	0.993729107045044	0.416138083359659	0.184703196539338	-0.0227548456024645	0.0276466719069346	0.410750335180861	0.468799735326437	0.0892394691366839	1.97737463657536e-07	-0.0577546344389193	0.0670053356003061	0.38901068764646	-0.0470871688430899	0.0658175075719599	0.474584680107842	-0.0106674655958293	0.0131188629172644	-0.813139497158018	769
Betaine (+)	BPIA2	Survival_Years	0.993729107045044	0.850380368660725	0.00438374852472971	-0.100535269748035	0.36883006801637	0.785513729097224	0.00816230420330356	0.03123577001564	0.794175279085964	-0.18719127026002	0.148464248630215	0.209121252810096	-0.186370670805176	0.148913255889102	0.212498851418673	-0.000820599454844644	0.00435024046647766	-0.188633125264699	201
Betaine (+)	SPA3K	Survival_Years	0.993729107045044	0.530775628462004	0.0298948368833332	0.254721950363548	0.300011413357922	0.396150061423705	-0.00800047491450113	0.00860905991657823	0.353051276107405	-0.0681688474170106	0.0681816335224503	0.317748240612665	-0.0661309508429543	0.0682235578826961	0.332718678721123	-0.00203789657405636	0.00325115443344312	-0.626822445926735	755
Betaine (+)	HS90A	Survival_Years	0.993729107045044	0.950018570659461	0.0017928600478081	-0.0163279846903204	0.234657466083518	0.944615887176605	-0.00628447025320848	0.0435237515451237	0.885379926718397	0.0572341015722968	0.126750726020353	0.652225442874682	0.0571314888382156	0.127154967466903	0.653842626075106	0.000102612734081162	0.00163699863608854	0.0626834572851849	183
Betaine (+)	TRFL	Survival_Years	0.993729107045044	0.799540097652248	0.00861325183999887	0.0352913752571886	0.132434432646096	0.789954357245717	-0.0176164704485027	0.0210298093258952	0.402519258013504	-0.0721805748693126	0.0702755516964647	0.304759512202401	-0.0715588654000073	0.070295928668527	0.309081189220685	-0.000621709469305282	0.00244823076361866	-0.253942348304762	695
Betaine (+)	CO3A1	Survival_Years	0.993729107045044	0.581691259637511	0.0906089187706061	-0.0862822835423837	0.149772699985417	0.565126292201903	0.0918539925220383	0.0487468943945426	0.0608073786484951	-0.0874679042065506	0.110616224415454	0.429925128875349	-0.079542531979264	0.110080344741261	0.470681250364094	-0.0079253722272865	0.0143858088088784	-0.550915998716406	254
Betaine (+)	APOE	Survival_Years	0.993729107045044	0.589315994708353	0.0254076959242331	0.0532305128122066	0.0717043876190936	0.458114053293512	-0.027567124803329	0.0350546327450775	0.431892871651716	-0.0577546344389193	0.0670053356003061	0.38901068764646	-0.0562872222488798	0.0670492925079662	0.401476872902394	-0.0014674121900393	0.00271829828688906	-0.539827507936472	769
Betaine (+)	SODC	Survival_Years	0.993729107045044	0.832821865694735	0.0324843120192836	-0.164228331783202	0.118469985462871	0.16614913405507	0.00498047690995872	0.0233196415143764	0.830946298784411	-0.0251793977942869	0.0702744821304194	0.720234967777202	-0.0243614623798795	0.0704304908086852	0.729535051839181	-0.000817935414407278	0.00387493184035952	-0.211083819820528	706
Betaine (+)	PDIA1	Survival_Years	0.993729107045044	0.34282460811068	0.280712142129086	-0.0897933381437717	0.0840066038522673	0.285832085535029	-0.117536321541732	0.0571044547303218	0.0402796736064412	0.0375971576588182	0.0918045512075088	0.682388792626584	0.0270431789944465	0.0915417287211087	0.767843082040113	0.0105539786643718	0.0111258591312112	0.948598983674433	400
Betaine (+)	PGK1	Survival_Years	0.993729107045044	0.838416794558609	0.014077074727703	-0.808024286596644	0.383311449502545	0.0357003684013374	0.00245829068490149	0.0119986936430218	0.837778649804324	-0.141105919755163	0.0884731015212029	0.111585655207088	-0.139119561178249	0.0891165100129958	0.119355631240809	-0.0019863585769147	0.00974091940518493	-0.203919003359929	414
Betaine (+)	FRIH	Survival_Years	0.993729107045044	0.751797938340994	0.0805809885280055	0.103273733551164	0.319975926507976	0.747424609087793	0.0706661593994305	0.0445657195174596	0.115383673850436	0.0905667484379953	0.159758830443325	0.571809146246008	0.0832687903210943	0.158858850668386	0.601104709129122	0.00729795811690086	0.0230751225705608	0.316269527695233	150
Betaine (+)	CSF1R	Survival_Years	0.993729107045044	0.427583059574076	0.0473854537855047	0.0458094066318732	0.0477351706962664	0.337560952980023	-0.0750411243199728	0.0532222193376792	0.15899926498561	-0.0725452455018621	0.06707243998749	0.279806933864628	-0.0691076561237753	0.0670692141716002	0.303183948811381	-0.00343758937808658	0.00433309040302459	-0.793334331470922	754
Betaine (+)	APOA2	Survival_Years	0.993729107045044	0.336562439890532	0.0815574699788133	-0.195505407420204	0.155972295385625	0.210449491208474	0.0240930515761413	0.0160971385783971	0.13490821482752	-0.0577546344389193	0.0670053356003061	0.38901068764646	-0.0530443125745297	0.06702090214029	0.428940369405617	-0.0047103218643895	0.0049015837671214	-0.960979570722663	769
Betaine (+)	UBC	Survival_Years	0.993729107045044	0.953878129428994	0.0584041862676287	-0.541082339899358	0.250542293475804	0.0331204641118365	0.00381121477538462	0.0658716734083522	0.9539747946083	-0.0353087876111221	0.166681330116912	0.832655081104866	-0.0332466066025977	0.171243908723978	0.846446391224444	-0.00206218100852411	0.0356547876625816	-0.0578374222289451	129
Betaine (+)	CATB	Survival_Years	0.993729107045044	0.257728533657802	0.111492927762082	0.0643471713464569	0.0391807698332643	0.100966883919531	-0.100070184138381	0.0640711405001982	0.118766446094471	-0.0577546344389193	0.0670053356003061	0.38901068764646	-0.0513154011534955	0.0670644574888866	0.444427331508592	-0.00643923328542389	0.00568949342827254	-1.13177620584386	769
Betaine (+)	4F2	Survival_Years	0.993729107045044	0.7411586180323	0.085519427226363	0.0875124665302585	0.24043027361469	0.716363752810004	-0.0369191445130608	0.0469450019834034	0.432813982627029	-0.0377795490838955	0.140802087853199	0.788810046427204	-0.0345486636853705	0.141034429534995	0.806806642044775	-0.00323088539852501	0.00978109420428593	-0.330319423476086	185
Betaine (+)	GPX1	Survival_Years	0.993729107045044	0.264755863302557	0.0754226557508953	-0.252807840580943	0.147529098988619	0.0872899665654737	0.0409645654657455	0.0278889120065925	0.142575898222067	-0.137308388741122	0.0872954310526786	0.116442602637657	-0.126952225405391	0.0874677504144593	0.147363509616105	-0.0103561633357318	0.00928620089077681	-1.11522068685997	494
Betaine (+)	ENV2	Survival_Years	0.993729107045044	0.802651256501466	0.0183138656007895	0.172339954249543	0.61591765395903	0.780071400864475	0.0119650848886878	0.0215310299313207	0.579376726380146	0.112595681723222	0.15021583229282	0.454884898459772	0.110533619540914	0.150665585944157	0.464512541587888	0.00206206218230835	0.00825097611645586	0.24991736167988	157
Betaine (+)	MUP2	Survival_Years	0.993729107045044	0.78980811045799	0.0176931623368085	-0.278469749182815	0.185610898599482	0.133983801194651	0.00366956240607657	0.0135473484247276	0.78657019160338	-0.0577546344389193	0.0670053356003061	0.38901068764646	-0.0567327723160886	0.0671550886658141	0.398505815218007	-0.00102186212283083	0.00383351923513953	-0.266559800578028	769
Betaine (+)	PROP	Survival_Years	0.993729107045044	0.267046947942477	0.116859571536248	0.067147846562539	0.0506680140144461	0.185513545764121	-0.100512260337028	0.049486675346817	0.0426171605972016	-0.0577546344389193	0.0670053356003061	0.38901068764646	-0.0510054526041545	0.0669410760535329	0.446345550394219	-0.00674918183476472	0.00608095319395413	-1.10988879859739	769
Betaine (+)	ITB2	Survival_Years	0.993729107045044	0.655485433401963	0.0484882328513498	1.30561746310117	0.720746453631547	0.0738197498353621	-0.0125849742181099	0.0273387159542434	0.646540206514701	-0.338869064628841	0.175370227574474	0.0568613053344054	-0.322437902516998	0.17981867250788	0.0767797550015348	-0.0164311621118424	0.036828388404557	-0.446154795896776	115
Betaine (+)	SAMP	Survival_Years	0.993729107045044	0.162936688683157	0.236424459977868	0.215900922475581	0.142817196032897	0.131047089545681	-0.0632447888683061	0.017446869740371	0.000309616348230037	-0.0577546344389193	0.0670053356003061	0.38901068764646	-0.0441000261804786	0.0665471813477196	0.507745386005788	-0.0136546082584406	0.00978640795021155	-1.39526252409552	769
Betaine (+)	GELS	Survival_Years	0.480034225047495	0.00235310894631125	0.796164828378997	-0.155087983080478	0.0371424647863189	3.34264999411425e-05	0.296491112353255	0.0667826091839379	1.04455230874645e-05	-0.0577546344389193	0.0670053356003061	0.38901068764646	-0.0117724258227654	0.0669467379739972	0.8604637828891	-0.0459822086161539	0.015117684027623	-3.04161725646173	769
Betaine (+)	NCAM1	Survival_Years	0.993729107045044	0.686759338733699	0.0235099097323308	-0.0239137300451688	0.055817147612479	0.668468899758912	0.0538489897172327	0.0450986854042731	0.232869508265053	-0.0547739322678932	0.0669059538202023	0.413250660372883	-0.0534862020645904	0.06689448598298	0.424234672404822	-0.00128773020330297	0.00319332567120996	-0.403256772371435	764
Betaine (+)	ICAM1	Survival_Years	0.993729107045044	0.127098599789212	0.178472788514804	0.12678561220917	0.0657340183031593	0.0544497750555529	-0.164507808801752	0.0659719826374588	0.0130396450418117	-0.116865004607631	0.0883665353885341	0.186737951618585	-0.096007781355512	0.08820699972562	0.277043080693889	-0.0208572232521193	0.0136710963356822	-1.52564379183555	440
Betaine (+)	CALR	Survival_Years	0.993729107045044	0.928513555396956	0.018422669698627	-0.0146190746437873	0.162798082525248	0.928524566374035	-0.090770918235219	0.0436574356720919	0.0387060989952742	0.072030104804228	0.109028395460246	0.509489336956633	0.070703117975062	0.108257762817153	0.514341458174132	0.00132698682916578	0.0147911075862239	0.0897151765971675	266
Betaine (+)	CRP	Survival_Years	0.993729107045044	0.174262587644884	0.166661844965928	0.0866821416778596	0.0509697655169166	0.0894445009064976	-0.111043563813809	0.0491600912030571	0.0241974549713191	-0.0577546344389193	0.0670053356003061	0.38901068764646	-0.0481291405079962	0.0669486224823035	0.472441125063306	-0.00962549393092303	0.00708468487595136	-1.35863402528972	769
Betaine (+)	FA9	Survival_Years	0.993729107045044	0.592109589572185	0.0347698610604481	0.024102404274658	0.0408091150834359	0.554968591370988	-0.079148378287932	0.0621602328650928	0.203332687005115	-0.0548655114802668	0.0674315538177674	0.416121271675412	-0.0529578452690877	0.0674185524469456	0.4324193987063	-0.0019076662111793	0.0035605303937997	-0.535781470789101	764
Betaine (+)	LCAT	Survival_Years	0.993729107045044	0.179805826199736	0.161113177430953	0.063599715631448	0.0292068062202877	0.0297665122826443	-0.146306199224834	0.0859233504281265	0.0890520762520185	-0.0577546344389193	0.0670053356003061	0.38901068764646	-0.048449601773102	0.0671387822224526	0.470757343391481	-0.00930503266581743	0.00693704918707874	-1.34135313371417	769
Betaine (+)	AMPE	Survival_Years	0.993729107045044	0.461571991972431	0.16140227927373	0.186752468947979	0.232521809075674	0.424261481624803	0.169532775357018	0.0920051464845911	0.0691324207482543	0.196159958260758	0.194190122609935	0.315471903577656	0.164499293895232	0.192116523808766	0.394450647575079	0.0316606643655261	0.0430019688493427	0.736260808812016	111
Betaine (+)	ENOA	Survival_Years	0.993729107045044	0.796012373858931	0.0177463333088142	-0.153774615142565	0.169559952887967	0.36534499637848	0.0122893493626777	0.0455666989435417	0.787617897897673	-0.106489038367135	0.120953476707262	0.379494799347658	-0.104599248398537	0.121384492293761	0.389685114976407	-0.00188978996859829	0.00731028157219396	-0.258511242000098	273
Betaine (+)	PPIA	Survival_Years	0.993729107045044	0.498299897450178	0.0768043466577802	-0.188175851119552	0.106948543544687	0.0789411255449758	0.0178515231151553	0.0243314836132962	0.463396286748754	-0.0437374406808317	0.0679342201738098	0.519908309120864	-0.040378215124857	0.0681112937451775	0.553493729507715	-0.0033592255559747	0.00496070353644183	-0.677167166168566	740
Betaine (+)	TPIS	Survival_Years	0.993729107045044	0.726794390255492	0.0117577799554118	-0.100946592018327	0.263776052125443	0.702111286578231	0.0118909583719179	0.0138862591037593	0.392249446343536	-0.102089997263847	0.0806439965467608	0.206144364079549	-0.10088964554037	0.0806783598982671	0.211715035292342	-0.00120035172347691	0.00343553589344277	-0.349392863502885	526
Betaine (+)	HVM56	Survival_Years	0.993729107045044	0.706005625625362	0.0754418085994936	0.235333860794122	0.606808572870129	0.698574977424805	-0.0254608548259512	0.0156696030801677	0.105833573736519	-0.0794228210662218	0.132655703789008	0.550065695491029	-0.0734310198009123	0.132147063297096	0.579078926098354	-0.00599180126530973	0.015883848229871	-0.37722604614426	226
Betaine (+)	HVM57	Survival_Years	0.993729107045044	0.823659622062168	0.139581551648959	0.0704192743385937	0.313712681544582	0.822494169097193	-0.0231993780040734	0.0125236457271054	0.0646252589716871	-0.0117041496161485	0.0831048086747039	0.888063223498507	-0.0100704662519949	0.0828833774852447	0.903348684726357	-0.00163368336415358	0.00733117695725669	-0.222840530746771	496
Betaine (+)	HVM61	Survival_Years	0.993729107045044	0.464432662653881	0.0650156842022102	-0.858010977312567	0.741543518960066	0.248861245316495	-0.0132424314401796	0.0140241609736694	0.346377705571534	0.174760162588536	0.135948343428163	0.200359498599634	0.163398011046553	0.13652275734095	0.23302927229788	0.0113621515419832	0.0155312440254757	0.731567382712289	197
Betaine (+)	THRB	Survival_Years	0.993729107045044	0.0318186376606499	0.495259159260431	-0.0480832552214781	0.0200564634270939	0.0167691687513825	0.594874693151722	0.123375659016695	1.74261344122201e-06	-0.0577546344389193	0.0670053356003061	0.38901068764646	-0.0291511227433063	0.0662471096679858	0.66004484844393	-0.0286035116956127	0.0133245244836072	-2.1466816118506	769
Betaine (+)	BIP	Survival_Years	0.993729107045044	0.1731164868273	0.205853484453753	0.100379175669476	0.0550165242507735	0.0685065046484163	-0.0968962950078971	0.0473174711675244	0.0409607317983111	-0.047248994808753	0.0683911792307852	0.489884449663808	-0.0375226245904338	0.0683978899248617	0.583463070628504	-0.00972637021831909	0.0071398886499648	-1.36225796999888	744
Betaine (+)	HEXB	Survival_Years	0.993729107045044	0.613627624193131	0.158335552733608	0.278002241252775	0.368812455695605	0.452670314058948	0.0295810927607023	0.0435022917208412	0.498022102054749	0.0519378619912188	0.163982568903925	0.752078891854753	0.0437142519050375	0.164848208591854	0.791396612758351	0.00822361008618146	0.0162875350851737	0.504902064258163	133
Betaine (+)	PLMN	Survival_Years	0.993729107045044	0.611907646640628	0.026703732041848	-0.0208488740768583	0.0196258874536607	0.28845340487653	0.0739735045905264	0.128099945201683	0.563807023871489	-0.0577546344389193	0.0670053356003061	0.38901068764646	-0.0562123701566875	0.0670899449397983	0.402388038972597	-0.00154226428223178	0.00303982908035707	-0.507352302205959	769
Betaine (+)	VTDB	Survival_Years	0.993729107045044	0.193396666171664	0.163916926512207	-0.0512963928958091	0.0208380932908673	0.0140657286421715	0.184554149612285	0.120477441358402	0.126003281131685	-0.0577546344389193	0.0670053356003061	0.38901068764646	-0.0482876722698556	0.0672266389582147	0.472819829872382	-0.00946696216906373	0.00727893966678778	-1.30059632342598	769
Betaine (+)	A1AT2	Survival_Years	0.964874632591417	0.0268020731275394	0.501441047809681	-0.0838773169143798	0.0332837424965661	0.0119510966167345	0.345272661004155	0.0744328812262689	4.17420985206701e-06	-0.0577546344389193	0.0670053356003061	0.38901068764646	-0.0287940900300025	0.0663533357772822	0.664455923013153	-0.0289605444089167	0.0130783491228891	-2.21438838623993	769
Betaine (+)	EST1C	Survival_Years	0.993729107045044	0.28717613685967	0.17940369194779	-0.0406354260276199	0.0366078029719308	0.26736529620018	0.254984275011524	0.068022246615399	0.000192332146554446	-0.0577546344389193	0.0670053356003061	0.38901068764646	-0.0473932397934824	0.0664561874843341	0.475987176186212	-0.0103613946454371	0.0097350709866373	-1.06433683531014	769
Betaine (+)	CATA	Survival_Years	0.993729107045044	0.488911123501576	0.268723213360883	-0.364597691441095	0.359266592853811	0.311031513786437	0.0161217933784508	0.0170392460184949	0.344861914541154	-0.0218736914245651	0.104048873093846	0.83364007496005	-0.0159957227768917	0.10425300778886	0.878165247582869	-0.0058779686476735	0.00849366215603729	-0.692041729431803	324
Betaine (+)	GSTA4	Survival_Years	0.993729107045044	0.824004946284038	0.0511301153747262	-0.230502223675149	0.305824640672526	0.452049648755923	-0.00753835495228662	0.0323867547653949	0.816224186278182	0.0339840340007044	0.129918954716113	0.793957415099674	0.0322464264213499	0.13048927846084	0.80511057360339	0.00173760757935463	0.00781309359332694	0.222396872455067	201
Betaine (+)	TLN1	Survival_Years	0.993729107045044	0.833331751957067	0.00505212854582692	-0.0556057523090013	0.1111507782914	0.617037546434365	0.00524736785649836	0.0226230549700788	0.816645392385106	-0.0577546344389193	0.0670053356003061	0.38901068764646	-0.0574628506016165	0.0670617653819627	0.391808849992046	-0.000291783837302663	0.00138660482880218	-0.210430420579683	769
Betaine (+)	KLKB1	Survival_Years	0.993729107045044	0.206064708165317	0.207551965042402	-0.0429992577943865	0.0317815557797439	0.176497611369026	0.278774297115151	0.0784286805815987	0.000403799815007953	-0.0577546344389193	0.0670053356003061	0.38901068764646	-0.0457675465708161	0.0665492554859294	0.491850954348269	-0.0119870878681033	0.00948000013749106	-1.26446072724169	769
Betaine (+)	PGFRA	Survival_Years	0.993729107045044	0.679173151430365	0.01404711036743	0.228008587000751	0.296371422759833	0.442096941291863	-0.00612898212160826	0.0124953400443264	0.624017671131333	-0.0994838452000032	0.0786662566013906	0.206655030863023	-0.0980863846467026	0.0787839553593076	0.213776581551613	-0.00139746055330077	0.00337884088807245	-0.41359170188626	506
Betaine (+)	LIPC	Survival_Years	0.993729107045044	0.594883059951276	0.0392621057941638	-0.0383898566516916	0.0687296765367193	0.576706570806773	0.0891943575585043	0.0513220084351717	0.0828304851771209	-0.0872128107127585	0.0795821277683729	0.273649657042977	-0.0837886521119477	0.0794484645332706	0.292098354679747	-0.0034241586008107	0.00643913298669776	-0.531773238397852	552
Betaine (+)	IL1R2	Survival_Years	0.993729107045044	0.850469609434547	0.0123439007994885	0.372259037012656	0.559182152436914	0.50722009555379	0.00762838580954881	0.0388083909232122	0.844596584634856	0.230051715543706	0.209319943936478	0.274556052816724	0.227211979988282	0.2108940113664	0.28409938755116	0.00283973555542365	0.0150633700432764	0.188519272066292	114
Betaine (+)	MUG1	Survival_Years	0.993729107045044	0.838939767125705	0.0161151024919528	0.118503873771607	0.0654888331077336	0.0707911940365303	-0.00785393610982064	0.0383972538248991	0.837986864274452	-0.0577546344389193	0.0670053356003061	0.38901068764646	-0.0568239125855508	0.0672047479716075	0.398097500125386	-0.000930721853368454	0.00457920114858962	-0.203249829646622	769
Betaine (+)	FETUA	Survival_Years	0.993729107045044	0.443493411556038	0.0609543716590185	0.0471576931639803	0.0293543019484464	0.108608034249341	-0.0746516043602736	0.0856201688536978	0.383561626055188	-0.0577546344389193	0.0670053356003061	0.38901068764646	-0.0542342369862986	0.0671381590182731	0.419476001640085	-0.00352039745262064	0.00459397549401376	-0.766307407866658	769
Betaine (+)	VTNC	Survival_Years	0.993729107045044	0.353021891942314	0.146596222326047	0.0291156838046901	0.0302436727409504	0.336023730487584	-0.290792113534477	0.0824275210680871	0.000445916849590747	-0.0577546344389193	0.0670053356003061	0.38901068764646	-0.0492880232083518	0.0665157418801559	0.458939726971781	-0.00846661123056737	0.00911619707507151	-0.928743769013019	769
Betaine (+)	PPIC	Survival_Years	0.993729107045044	0.930651265252671	0.00475143494117872	-0.00662654059615153	0.0759588108018669	0.930529957877507	0.0769908421596479	0.0618033566352094	0.213665946628992	-0.107374497897731	0.0895103815592714	0.231086463035492	-0.106864314956628	0.0894433557828873	0.232958764980017	-0.000510182941102802	0.00586245532342874	-0.0870254719151384	393
Betaine (+)	SAA4	Survival_Years	0.993729107045044	0.309172768653972	0.128028135376736	-0.0781169942458903	0.0711157135297901	0.272380244609031	0.094655692118733	0.0351813023118906	0.00730201819203261	-0.0577546344389193	0.0670053356003061	0.38901068764646	-0.0503604162823393	0.0667698618533986	0.450955953935915	-0.00739421815657983	0.00727090829357112	-1.01695934785998	769
Betaine (+)	ANT3	Survival_Years	0.993729107045044	0.0528851422278071	0.427345142231492	-0.051231423816251	0.0241034435219534	0.03389058245779	0.481758277055707	0.102749475628278	3.29788741074443e-06	-0.0577546344389193	0.0670053356003061	0.38901068764646	-0.0330734719700914	0.0662474076683413	0.617763737641676	-0.0246811624688278	0.0127494720105571	-1.93585761421263	769
Betaine (+)	MMP2	Survival_Years	0.993729107045044	0.910333015051886	0.0127692007471037	-0.0128605014732214	0.114005379857332	0.91021901009258	0.0468833583575078	0.0239983690929571	0.0511757459648808	-0.0472185778239138	0.0700111009074166	0.500268037994774	-0.0466156343246874	0.0698610502620526	0.504841146441473	-0.000602943499226295	0.0053538582278034	-0.112618503062916	710
Betaine (+)	PROC	Survival_Years	0.993729107045044	0.211127025790712	0.136395811220855	0.059857961172825	0.0323614668637331	0.0647762498300504	-0.131603049313959	0.0775484257155468	0.0901267125947521	-0.0577546344389193	0.0670053356003061	0.38901068764646	-0.0498771442228589	0.0670777324404472	0.457381246064597	-0.00787749021606032	0.00629961134595698	-1.25047241543179	769
Betaine (+)	APOC1	Survival_Years	0.504809414536954	0.00329940793815002	0.749925375980298	-0.292842373706524	0.0658529475057196	1.01056041078096e-05	0.147900952304179	0.0377805071019052	9.92194833919277e-05	-0.0577546344389193	0.0670053356003061	0.38901068764646	-0.014442968492708	0.0672565915507643	0.830028359222342	-0.0433116659462112	0.0147400209715447	-2.93837207082836	769
Betaine (+)	PRDX1	Survival_Years	0.993729107045044	0.18637718153813	0.379736781829499	-0.556089980649323	0.285530836729852	0.0545839967198577	0.105402714313456	0.0585992246584778	0.0754552729916422	-0.15435268893513	0.160691743535329	0.339351282102594	-0.095739295572174	0.162042944754946	0.556134010738172	-0.0586133933629559	0.0443579627473099	-1.32137252778839	123
Betaine (+)	FBLN2	Survival_Years	0.993729107045044	0.234467009813378	0.215127854118799	-1.3685965881413	0.697558056393411	0.0531159940449307	-0.0451700916389499	0.0302219096670313	0.138853659921168	0.287362292327605	0.19348426068698	0.141279894732681	0.225542659024508	0.196465188862794	0.254305397060989	0.0618196333030967	0.0519960017544144	1.18893051806331	104
Betaine (+)	TKT	Survival_Years	0.993729107045044	0.912134249126729	0.00656009590714105	-0.0358739395258609	0.310053878675338	0.907979563558823	0.00869756732919181	0.0237023511833044	0.713962160961447	-0.047562719936744	0.117154922291179	0.685096726577163	-0.0472507039323547	0.1173572939383	0.68756449381888	-0.00031201600438953	0.00282759146910508	-0.110346918145245	298
Betaine (+)	LIFR	Survival_Years	0.993729107045044	0.40415071044747	0.0650939947686004	-0.163504662674073	0.110290600660522	0.138653162692324	0.0229931049704895	0.0227840252617898	0.31323374543888	-0.0577546344389193	0.0670053356003061	0.38901068764646	-0.0539951545668898	0.0671079458363252	0.421319003872462	-0.00375947987202944	0.00450652031873888	-0.834231204150325	769
Betaine (+)	LIT1	Survival_Years	0.993729107045044	0.770781659963329	0.10559966619937	-0.20844713645556	0.205798857052074	0.311736883921307	-0.00654643779054173	0.0215194730753394	0.761126935053158	0.0129222587583428	0.0883622189120623	0.883804286032729	0.01155767254692	0.0885765270317558	0.896250749288363	0.00136458621142289	0.00468362457160533	0.291352603215841	449
Betaine (+)	GSHR	Survival_Years	0.993729107045044	0.209569085517481	0.275284404693541	-0.227531937464633	0.140437096687085	0.109232040009408	-0.301728347048064	0.152126968383021	0.0508882623273747	0.249388756578037	0.192199919796943	0.198266881049695	0.18073592118619	0.191832763193188	0.349060646991161	0.0686528353918473	0.0547143005610637	1.25475122020846	100
Betaine (+)	IBP2	Survival_Years	0.993729107045044	0.966070321742595	0.00145626734536065	0.0500398681379222	0.140864992970938	0.722546131067042	-0.000935859666477759	0.0218425787136579	0.965839545214519	-0.0321577589824684	0.0735234266400816	0.662000058466893	-0.0321109286881623	0.0735957782015019	0.662773252152836	-4.68302943061469e-05	0.00110092124411645	-0.0425373700039103	622
Betaine (+)	PSA2	Survival_Years	0.993729107045044	0.89078562734428	0.0182092353823943	0.0172767842650331	0.123879978852106	0.889214748480983	0.0530257389458569	0.0676050842878243	0.433708857471916	0.0503104184784872	0.122404266259812	0.681470249747244	0.0493943042262256	0.122520032444655	0.687240139070682	0.000916114252261535	0.0066718598649793	0.137310175993089	250
Betaine (+)	CAMP	Survival_Years	0.993729107045044	0.87183347319028	0.0650299456668519	-0.19991861848161	0.0973154798788551	0.0404763889578418	-0.00593548233338812	0.0366773093308629	0.871507125961501	0.0182471846769174	0.0786881313989464	0.81671894531189	0.0170605712488041	0.0791074793677371	0.829340776172786	0.00118661342811295	0.00735519254748015	0.161330029153279	540
Betaine (+)	LUM	Survival_Years	0.993729107045044	0.347768825004829	0.145948418368012	-0.0379634624528648	0.0389205478489567	0.329689037717624	0.222034477499217	0.0640706313315498	0.00056114874517113	-0.0577546344389193	0.0670053356003061	0.38901068764646	-0.0493254368891363	0.0665369868001241	0.458742392568654	-0.00842919754978296	0.00897749029419165	-0.938925832672476	769
Betaine (+)	APOD	Survival_Years	0.993729107045044	0.165438149352531	0.168929489369469	-0.0933411406289404	0.043987895782872	0.0341851691882345	0.104524766236486	0.0570324678523019	0.0672622522719552	-0.0577546344389193	0.0670053356003061	0.38901068764646	-0.0479981735344324	0.0671059473419591	0.474683774841582	-0.00975646090448697	0.00703415828940056	-1.38701185032878	769
Betaine (+)	PON1	Survival_Years	0.993729107045044	0.404481077542042	0.0868953378179623	-0.0454270623409949	0.0505331387738212	0.368980496879045	0.110476183391543	0.0495896784560367	0.0262060286300623	-0.0577546344389193	0.0670053356003061	0.38901068764646	-0.0527360259687967	0.0668573311626314	0.430501272970271	-0.00501860847012281	0.00602007888357783	-0.833644968309812	769
Betaine (+)	KPYM	Survival_Years	0.993729107045044	0.570043170338374	0.0284651587955184	-0.0413512898973627	0.0470842799686595	0.380110265032415	0.0397567970566694	0.0533869039907743	0.456704386209638	-0.0577546344389193	0.0670053356003061	0.38901068764646	-0.0561106395984384	0.0670626803450981	0.4030486443123	-0.00164399484048095	0.00289441866937603	-0.567987920294669	769
Betaine (+)	PLTP	Survival_Years	0.993729107045044	0.450527797063922	0.0697026019235147	0.10332942673912	0.0527494991808397	0.0505184672370267	-0.0389593595994469	0.0476494080409712	0.413845489001673	-0.0577546344389193	0.0670053356003061	0.38901068764646	-0.053728986145385	0.067201569257219	0.424256458498875	-0.0040256482935341	0.00533526762632335	-0.754535400187275	769
Betaine (+)	CADH5	Survival_Years	0.993729107045044	0.275303257019196	0.0807504540721642	0.0680533854151523	0.0482767104238948	0.159094182472599	-0.0918626170750664	0.0533280681672958	0.0854119857271043	-0.0774182901741606	0.067625078912673	0.252683374849252	-0.0711667280891065	0.06762604871654	0.293005908081602	-0.00625156208505404	0.00573048363170157	-1.09093097316775	746
Betaine (+)	PTPA	Survival_Years	0.993729107045044	0.532137192046588	0.0641091113794483	-0.643058963915698	0.383776588594617	0.0949516583998227	0.0110474538488113	0.016408003156259	0.501326075162444	-0.110813643693718	0.104320211763754	0.289056325372883	-0.103709479467795	0.104955769670458	0.323962922491089	-0.00710416422592307	0.0113712678288955	-0.62474689127194	312
Betaine (+)	PROF1	Survival_Years	0.993729107045044	0.608122219124991	0.13587143866859	-0.266120645004232	0.361340911172811	0.463291888545863	0.0433977090081119	0.0607539559500782	0.47683841124518	-0.0849996616368688	0.211147833016102	0.688195802355664	-0.0734506353239243	0.21232247142283	0.730178357744766	-0.0115490263129447	0.0225234477821039	-0.512755703508281	119
Betaine (+)	CATE	Survival_Years	0.993729107045044	0.942206788159263	0.00301096141543263	0.00841764993680889	0.115135447820957	0.941740970327943	-0.0136730206763482	0.0243984617463072	0.57540148366626	-0.0382252329911413	0.0706937571121061	0.588893381982955	-0.0381101382895088	0.0707323293317223	0.590218590538603	-0.000115094701632249	0.00158758969728423	-0.0724965032395542	683
Betaine (+)	SEPP1	Survival_Years	0.993729107045044	0.446092896950518	0.0680874350556472	-0.039355437500492	0.0472245148055319	0.404916626550762	0.0999192277172221	0.0531169519031137	0.0603649142010732	-0.0577546344389193	0.0670053356003061	0.38901068764646	-0.0538222695173968	0.0669186938659995	0.42149671535118	-0.00393236492152256	0.00516095714703664	-0.76194488919182	769
Betaine (+)	SPRL1	Survival_Years	0.993729107045044	0.754756469774617	0.0174923371394109	0.0479316394547807	0.0450790801862382	0.288023682045907	-0.0187539062542639	0.0573874461711799	0.743921511756992	-0.0513885289189211	0.0682542785955723	0.451765254382981	-0.050489623445973	0.0683534232560416	0.460365297221935	-0.000898905472948136	0.00287765975284153	-0.312373786393793	755
Betaine (+)	IC1	Survival_Years	0.964874632591417	0.0181319063186611	0.505457628454395	0.124720048861984	0.0313821621740063	7.78132716264922e-05	-0.234064377156004	0.0796474644855754	0.00340222614014124	-0.0577546344389193	0.0670053356003061	0.38901068764646	-0.0285621138831727	0.0673845982725226	0.671791126032465	-0.0291925205557466	0.0123544606512217	-2.36291339459323	769
Betaine (+)	PEDF	Survival_Years	0.993729107045044	0.868894285688016	0.030638774402959	-0.129904977135442	0.0304940977122027	2.31926279618752e-05	0.0136217353200752	0.0824624207136267	0.868843670343017	-0.0577546344389193	0.0670053356003061	0.38901068764646	-0.0559851032236199	0.0679015366118117	0.409930021681765	-0.00176953121529942	0.010720329350831	-0.165063139143411	769
Betaine (+)	SEPR	Survival_Years	0.993729107045044	0.935499861085425	0.00514567265769166	-0.00884250419780109	0.109140880455258	0.935453540822436	0.0456242875322268	0.026858030027554	0.0898876819926055	-0.0784023743567045	0.0721534234611256	0.277644226933461	-0.077998941402679	0.0720414486392877	0.279376421601447	-0.0004034329540254	0.00498513519966939	-0.0809271840916481	649
Betaine (+)	BMP1	Survival_Years	0.993729107045044	0.840968418054724	0.240514039573513	-0.0566412867095813	0.230492011460369	0.806212241393001	-0.0175859608484572	0.0505963622279001	0.728641242717374	0.00414151062552205	0.143836624272151	0.977067081064399	0.00314541917504108	0.144280147203249	0.982635467592889	0.000996091450480934	0.00496420169068477	0.200654911413064	180
Betaine (+)	XDH	Survival_Years	0.993729107045044	0.973770856157899	0.0024913554311111	0.00207421315944121	0.063077787416328	0.973777590304958	-0.0885292739752519	0.0427076770988078	0.038572118730726	-0.0737062976972933	0.0690658268325154	0.286280231898425	-0.073522669112218	0.0688924508120307	0.286271690578907	-0.000183628585075243	0.00558493330752351	-0.0328792798345283	712
Betaine (+)	IL6RB	Survival_Years	0.993729107045044	0.59523492494519	0.0636598555601797	-0.0595658630367838	0.106450197606875	0.576070581755609	0.0622422954741592	0.0367871995128182	0.0913892167671999	-0.0582394668458517	0.0809072257142354	0.47202519124997	-0.0545319507985431	0.0807602373023869	0.499896009668989	-0.00370751604730879	0.00697865231804262	-0.531265332953094	471
Betaine (+)	APOA1	Survival_Years	0.993729107045044	0.703494752414345	0.0229831541829765	-0.0512477809192673	0.0385631220630818	0.184296592193644	0.0259012906369977	0.0652018272992367	0.691304033169323	-0.0577546344389193	0.0670053356003061	0.38901068764646	-0.0564272507708281	0.0671282708441649	0.400861504643127	-0.00132738366809113	0.00348754236987626	-0.380607180447883	769
Betaine (+)	A1AT4	Survival_Years	0.993729107045044	0.91164612681839	0.00629692658837004	-0.0129869161652008	0.116611801856119	0.911355332887062	0.0280033141489367	0.0215387920187435	0.193976966760288	-0.0577546344389193	0.0670053356003061	0.38901068764646	-0.0573909577457192	0.0669734138738245	0.391777408747927	-0.000363676693200023	0.00327747546591472	-0.110962445632991	769
Betaine (+)	EGFR	Survival_Years	0.937173698836201	0.0119418721257209	0.603377549524616	0.306234085432926	0.0654629051541747	3.46821872416958e-06	-0.113794810764387	0.0381754604616707	0.00297288069723948	-0.0577546344389193	0.0670053356003061	0.38901068764646	-0.0229067846374741	0.0676545526716351	0.735022844052752	-0.0348478498014451	0.013862301934239	-2.51385736414911	769
Betaine (+)	APOH	Survival_Years	0.993729107045044	0.930831377739788	0.0045223142060967	-0.0285359079926931	0.0239104530948613	0.233091611133586	0.0091528401289325	0.105169567996285	0.930672713435118	-0.0577546344389193	0.0670053356003061	0.38901068764646	-0.057493449835128	0.0671192761800994	0.391962590063226	-0.000261184603791047	0.00300907803418638	-0.086798880196428	769
Betaine (+)	NOTC1	Survival_Years	0.993729107045044	0.453927108779614	0.0977214788494364	0.100640555810915	0.0899984465351697	0.264147784864184	-0.0485852372735135	0.0481799468719353	0.313881938860215	-0.0500365461204825	0.0857430822294604	0.559850384979412	-0.0451469008370707	0.0858782271941521	0.599389640515107	-0.00488964528341158	0.00652924232674868	-0.748884026463518	430
Betaine (+)	TERA	Survival_Years	0.993729107045044	0.257567935207855	0.992248107621604	-0.614731773293523	0.3159267838032	0.0528456473884461	-0.0311410526500024	0.0223705408904016	0.165199330922223	0.0192929514006826	0.109702220975677	0.860547079987068	0.000149556882919773	0.110348758234801	0.998919749189165	0.0191433945177629	0.0169087630368941	1.13215818779842	275
Betaine (+)	UBA1	Survival_Years	0.993729107045044	0.648039627852179	0.216152244267927	-0.238530427925165	0.432030487234731	0.5823714137154	0.0396929597209209	0.0489110344916539	0.419437549967221	-0.0438023611548154	0.190951104243488	0.819136652843874	-0.0343343824869679	0.19170520582179	0.858306503551077	-0.00946797866784761	0.0207409481789554	-0.456487263077694	113
Betaine (+)	GLCM1	Survival_Years	0.993729107045044	0.480797455644378	0.089396427624643	0.200421899222622	0.226443034302133	0.376866171834035	-0.0330008898614656	0.0282987994794513	0.244542639106253	-0.0739861893569478	0.10748753369711	0.491816966493673	-0.0673720883348761	0.107568389029203	0.531616211460744	-0.00661410102207151	0.0093814302903199	-0.705020537102555	324
Betaine (+)	NUCB1	Survival_Years	0.993729107045044	0.854425534565425	0.0147958238947491	-0.207075657471825	0.0999535053041607	0.0387025397930893	0.00528841454407825	0.0287104084126318	0.853917761459574	-0.0740142574343026	0.0715722115093674	0.301481301171109	-0.0729191555156039	0.0718740772452252	0.310719434043566	-0.00109510191869857	0.00596867939936576	-0.183474742974959	673
Betaine (+)	CHLE	Survival_Years	0.993729107045044	0.825342898895008	0.0341591720895722	-0.00865871528601747	0.0391702249828648	0.825114691867772	0.242118467175365	0.0638937779872645	0.00016392242245334	-0.0613725317247495	0.0671255133213541	0.36087391809317	-0.059276096851991	0.0665015876774833	0.373046285703853	-0.00209643487275845	0.00949995765445366	-0.220678338684554	764
Betaine (+)	PTPRG	Survival_Years	0.993729107045044	0.668096200781045	0.070816898229169	-0.0332634494403998	0.0770817292687394	0.666487312328398	0.343265737726551	0.0906060259973257	0.000194119943736529	-0.161235563785052	0.108501315394645	0.138654188649877	-0.149817361273563	0.105500189803615	0.156960046911111	-0.0114182025114887	0.0266306107357483	-0.428762322606487	261
Betaine (+)	UTER	Survival_Years	0.993729107045044	0.862895581948802	0.0141163858537025	-0.116367241213564	0.210633466291458	0.581741805441289	0.0132435962115593	0.0728474109811549	0.856074954414906	-0.109172473100213	0.16095448161788	0.499004715037418	-0.107631352345328	0.161882258125859	0.507522428351138	-0.00154112075488557	0.00892423518932273	-0.172689392669684	133
Betaine (+)	IBP5	Survival_Years	0.993729107045044	0.578266476514321	0.0270857862794339	-0.0471269006469316	0.0719717330301033	0.512815499757718	0.0373688053165851	0.0355192362975289	0.293133603861299	-0.0650184549667814	0.0673016446439952	0.334343523041	-0.063257378991332	0.0673172714655819	0.347704385661373	-0.00176107597544924	0.00316786640298075	-0.555918637791096	746
Betaine (+)	AMBP	Survival_Years	0.993729107045044	0.0741370095221423	0.282901999938889	0.0853045522404107	0.0372735779385574	0.0223947114948063	-0.191536103987304	0.0670810581324417	0.00442518974596802	-0.0577546344389193	0.0670053356003061	0.38901068764646	-0.0414157328504097	0.0669159398571221	0.536166410714328	-0.0163389015885097	0.0091495153510351	-1.78576689164866	769
Betaine (+)	F13B	Survival_Years	0.993729107045044	0.609922876372795	0.0941400090331706	-0.0191522295752298	0.0372698098404212	0.607495185560689	0.283884536076113	0.0666254579241615	2.31060020972332e-05	-0.0577546344389193	0.0670053356003061	0.38901068764646	-0.0523176126311319	0.0662236052267728	0.429783030435022	-0.00543702180778733	0.0106569916230029	-0.510183548990655	769
Betaine (+)	PROS	Survival_Years	0.993729107045044	0.689084703873682	0.0310312187809249	0.0164288688831121	0.0400369641635298	0.68168226979958	-0.116260100657257	0.064526066332849	0.0720217644440277	-0.0615516252687306	0.0679223565045306	0.365143791528164	-0.0596416033186953	0.0678201898984436	0.379487255064648	-0.00191002195003549	0.00477389121271265	-0.400097502211442	747
Betaine (+)	FBLN1	Survival_Years	0.993729107045044	0.63918905265338	0.0238832590357267	0.0242031761940896	0.0461585207163595	0.600199217511947	-0.0569912346940339	0.0544368983213612	0.295491413299595	-0.0577546344389193	0.0670053356003061	0.38901068764646	-0.0563752655441009	0.067013763522878	0.400491657854154	-0.00137936889481841	0.00294213306325146	-0.468832940306928	769
Betaine (+)	PEPD	Survival_Years	0.993729107045044	0.674776602138248	0.140302160435728	0.0389789838488296	0.0899761156713274	0.665411149232632	-0.188638356326827	0.111814770396998	0.0934474740456893	-0.0524078276606547	0.131500997525618	0.690738492636793	-0.0450548962161213	0.130861163708361	0.731054727762673	-0.00735293144453315	0.017523606750788	-0.419601486674682	202
Betaine (+)	A1BG	Survival_Years	0.993729107045044	0.523689619579426	0.0465680554863105	0.291470878506787	0.191268763173957	0.127983027438108	-0.00922740904656294	0.0131427260561653	0.482851587511143	-0.0577546344389193	0.0670053356003061	0.38901068764646	-0.055065113417776	0.0671386152592219	0.412394157489705	-0.00268952102114317	0.00421774296440871	-0.63766830834373	769
Betaine (+)	C1RL	Survival_Years	0.993729107045044	0.851444072554874	0.00682341053660537	-0.285861309845491	0.528964916993747	0.589675722947476	0.0037854068701242	0.0189604648756268	0.842016383125982	-0.158586583701318	0.125283427077937	0.207451783526453	-0.157504482335127	0.125785110691859	0.212381583914669	-0.00108210136619183	0.0057781036401885	-0.18727621267737	184
Betaine (+)	KTDAP	Survival_Years	0.993729107045044	0.094575148774257	0.229046569953597	-0.160917754210461	0.0821309673155005	0.0505009379221508	0.104557166147662	0.0326175406265904	0.00141326122600966	-0.0734571330472246	0.0692525766554395	0.2892087754481	-0.0566320286841323	0.0689702987046962	0.411882430885931	-0.0168251043630918	0.0100644126469582	-1.67174230164112	717
Betaine (+)	LIPR1	Survival_Years	0.997970558284386	0.99126541590285	3.28423853479549e-05	-0.017442631920674	0.820876380631514	0.983103622792062	0.000370677059503866	0.0290202324678495	0.989843226947449	-0.196867049754847	0.204925019651312	0.339800857596764	-0.196860584171337	0.206305395273212	0.343079405141541	-6.4655835103637e-06	0.000590604676884415	-0.0109473963946091	100
Betaine (+)	A1AG1	Survival_Years	0.993729107045044	0.639178495872375	0.0244454188360765	0.0441344437795551	0.0847927693284581	0.602878750746284	-0.0319894419795065	0.0296322924571851	0.280710698073519	-0.0577546344389193	0.0670053356003061	0.38901068764646	-0.0563427982103354	0.0670103053262167	0.40073859600307	-0.00141183622858387	0.0030112896009709	-0.468847708346838	769
Betaine (+)	PSB6	Survival_Years	0.993729107045044	0.969452824583328	0.000310462977233392	-0.0185294760687538	0.0808789073749029	0.818889925524544	0.00172979237514051	0.0445352088934006	0.969033713225436	-0.103239834600257	0.0779224135504226	0.185847641288594	-0.103207782453838	0.0780098586567937	0.186478267241194	-3.20521464190788e-05	0.000836989450450836	-0.0382945644079674	521
Betaine (+)	ADIPO	Survival_Years	0.937173698836201	0.0115295324802228	0.547028116017514	-0.340414729885651	0.0798225200736112	2.27476444879347e-05	0.0986223493204662	0.0314528694870127	0.00178651323502701	-0.0613725317247495	0.0671255133213541	0.36087391809317	-0.0278000313201347	0.0675633429068497	0.680855782310126	-0.0335725004046148	0.0132895877055753	-2.5262258806216	764
Betaine (+)	CFAI	Survival_Years	0.993729107045044	0.344952118509614	0.150118896930588	0.0244408919778437	0.0249466340892493	0.327554116309913	-0.354735908266341	0.0999187939468235	0.000410262235145496	-0.0577546344389193	0.0670053356003061	0.38901068764646	-0.0490845724243194	0.066509992112208	0.460756486169353	-0.00867006201459994	0.00918024719648422	-0.944425768613326	769
Betaine (+)	PRDX2	Survival_Years	0.993729107045044	0.21141866569426	0.0953556830022636	-0.225409714732172	0.142775105621498	0.114906151191067	0.0417778307527606	0.0204299609145926	0.0412911234620951	-0.0987579199855889	0.0722295038235748	0.172041309990468	-0.0893407910734799	0.072188899944994	0.216342335511199	-0.00941712891210872	0.00753566854573099	-1.24967398114181	661
Betaine (+)	SAP	Survival_Years	0.993729107045044	0.54074777407187	0.0750133886057141	0.131815390678433	0.0663051673307663	0.0472721967021478	-0.0289162660564559	0.0449799961554322	0.520558978061315	-0.050812381336722	0.0724063654819486	0.483101349442951	-0.0470007724295287	0.07268462134504	0.518116955781607	-0.00381160890719326	0.00623135084532453	-0.611682603307944	648
Betaine (+)	PLSL	Survival_Years	0.993729107045044	0.438887855176317	0.145221832470149	0.0776049364350402	0.0979273351353884	0.428383192327867	-0.103982501891211	0.0287805190911558	0.000326990717128935	-0.055567095610659	0.0713034690737722	0.43609408725641	-0.047497540161035	0.0706641965226901	0.50173040221755	-0.00806955544962389	0.0104248043014568	-0.774072607626427	686
Betaine (+)	A2AP	Survival_Years	0.993729107045044	0.254348499794296	0.148155961453565	-0.0558599417888942	0.0205996102076228	0.00685563446751598	0.15318120856686	0.12193800892154	0.209448680179171	-0.0577546344389193	0.0670053356003061	0.38901068764646	-0.049197941045222	0.0673235720855623	0.465161684906444	-0.00855669339369725	0.00750685441666015	-1.13985071759313	769
Betaine (+)	APOC4	Survival_Years	0.993729107045044	0.294982658289467	0.111595896271139	-0.0968297780295447	0.0806533362690806	0.230318827852029	0.0665619639451888	0.0310784592215773	0.0325541015584509	-0.0577546344389193	0.0670053356003061	0.38901068764646	-0.0513094542448959	0.0669046617368578	0.443393507584164	-0.00644518019402319	0.00615436468243523	-1.04725353900752	769
Betaine (+)	HPT	Survival_Years	0.993729107045044	0.0604525940772832	0.337013849416868	0.600236052170921	0.270304049989672	0.0266927882384531	-0.032427428515043	0.00922315662669398	0.00046616689672971	-0.0577546344389193	0.0670053356003061	0.38901068764646	-0.0382905227649951	0.0667064355103022	0.566139159608416	-0.0194641116739242	0.0103671576875802	-1.87747811507121	769
Betaine (+)	ITIH3	Survival_Years	0.993729107045044	0.0897864740919517	0.331665814266004	0.137364561363566	0.0738800247468214	0.063398612652896	-0.139448178399674	0.0336324113342027	3.78837424402201e-05	-0.0577546344389193	0.0670053356003061	0.38901068764646	-0.0385993965800997	0.0664160550840508	0.561306493520434	-0.0191552378588195	0.0112908659322621	-1.69652513578132	769
Betaine (+)	LBP	Survival_Years	0.993729107045044	0.0333389194943437	0.790042242685762	0.127007427239928	0.0520914102593112	0.0150163137596147	-0.218480101072486	0.0501150363142369	1.50455703852636e-05	-0.0351229263969532	0.0690692920270111	0.611255095387948	-0.00737433085661743	0.0684716687114227	0.914266177252212	-0.0277485955403359	0.0130398892279676	-2.12797785742086	737
Betaine (+)	MRC1	Survival_Years	0.993729107045044	0.393745176028944	0.201153745918741	0.43440050290113	0.338990295928426	0.203736075323614	-0.0765779665724247	0.067017597259625	0.256633218549002	-0.165373540712711	0.20358660308194	0.419029719434697	-0.132108033522503	0.205273680122346	0.521718061754818	-0.0332655071902072	0.0390053302871269	-0.852845161041644	108
Betaine (+)	NOTC3	Survival_Years	0.993729107045044	0.809041087938847	0.0147135409306188	0.109836726445264	0.443558329115097	0.804802558710914	-0.0300428078854578	0.027117574100697	0.269916508493559	-0.224269853662197	0.139354864225576	0.109894631065766	-0.220970049990835	0.139268634701605	0.11496747381275	-0.00329980367136264	0.0136545516149896	-0.241663275690444	155
Betaine (+)	MIME	Survival_Years	0.993729107045044	0.67098702445147	0.495396205286277	1.41768196257037	0.613730555404205	0.022774856795495	0.0115328451485096	0.0266862586656908	0.666483722072721	0.0330036975852715	0.170354066941694	0.846743261378362	0.016653791041112	0.175128414129445	0.924415792544041	0.0163499065441593	0.038489045632519	0.424793763406424	144
Betaine (+)	TGON2	Survival_Years	0.993729107045044	0.488556428720653	0.0743809619681713	-0.251247317220852	0.248558299478199	0.312871818415104	0.0221653810762101	0.0233096115416083	0.34237366282481	-0.0748712087504152	0.103302649481577	0.469122830698198	-0.0693022162198396	0.10348405883789	0.503543064258296	-0.00556899253057565	0.00804062802242312	-0.692606661450479	354
Betaine (+)	TFR1	Survival_Years	0.993729107045044	0.271706331435749	0.10817740824811	-0.132942730434939	0.0665562607772937	0.0461597463315485	0.0499397101134268	0.0379377071272985	0.18848077581405	-0.0613725317247495	0.0671255133213541	0.36087391809317	-0.0547334103051412	0.0672800103571462	0.416196550966505	-0.00663912141960829	0.006040278847335	-1.09914154419171	764
Betaine (+)	FSTL1	Survival_Years	0.993729107045044	0.582295916793146	0.0880174086149251	-0.101593730069137	0.157652447575192	0.520926936127451	-0.126890805527965	0.120199305774158	0.293944606100273	0.146463187770759	0.180882386901246	0.420216235164982	0.133571877525696	0.181180750485073	0.462900173186406	0.0128913102450634	0.0234372885489882	0.55003419948166	118
Betaine (+)	VINC	Survival_Years	0.993729107045044	0.579073482899448	0.0340604056180477	0.110691013852323	0.100592049416814	0.27153552580673	-0.0161482549073462	0.0251399731999017	0.520865575943533	-0.0524793135961002	0.0671184660395848	0.434541241024203	-0.0506918468884603	0.0672040839436342	0.450923058090101	-0.0017874667076399	0.00322217846224029	-0.554738580927986	763
Betaine (+)	A2MG	Survival_Years	0.993729107045044	0.110354513713195	0.352184733612614	0.953184132089172	0.199179822120697	2.07475361745901e-06	-0.0213393192983429	0.0125996754733353	0.0907722489303121	-0.0577546344389193	0.0670053356003061	0.38901068764646	-0.0374143338941545	0.0679866389436706	0.582273736209978	-0.0203403005447647	0.0127397460494422	-1.59660172705368	769
Betaine (+)	TPM4	Survival_Years	0.993729107045044	0.610573617866871	0.0339096437907417	-0.0749645375259978	0.119705447558499	0.531394614517684	0.0215383055184852	0.0246147715067272	0.381916208008787	-0.0476150419700877	0.0721606636492761	0.509604824855945	-0.046000432857801	0.0721983440095185	0.524277268680846	-0.00161460911228689	0.00317053276735464	-0.509254825848732	654
Betaine (+)	SG2B2	Survival_Years	0.993729107045044	0.829014676585249	0.027512463362575	-0.593700424085232	0.251221442693534	0.0184174119567604	0.00246427460988459	0.0113627583294222	0.828377590530199	-0.0531773858876308	0.0716517762260247	0.45826399646638	-0.0517143450066799	0.0720225788200587	0.473005199270631	-0.00146304088095095	0.00677442091082364	-0.215965453019522	681
Betaine (+)	FA12	Survival_Years	0.993729107045044	0.691065708506406	0.0175111177769666	-0.017833704580129	0.0403822218017446	0.658896553704661	0.0567099337819273	0.0622352164913883	0.362489070673952	-0.0577546344389193	0.0670053356003061	0.38901068764646	-0.0567432862330936	0.0670225228057349	0.397486587448743	-0.00101134820582557	0.00254485332413324	-0.397409232286511	769
Betaine (+)	CO8B	Survival_Years	0.964874632591417	0.0254323559142683	0.443368389597798	0.280539206844415	0.0986444514778469	0.00458387885983728	-0.0912762945009478	0.025261010385713	0.000323626213458151	-0.0577546344389193	0.0670053356003061	0.38901068764646	-0.0321480551759262	0.0668212205326869	0.630589763109466	-0.0256065792629932	0.0114582540677609	-2.23477146793595	769
Betaine (+)	GANAB	Survival_Years	0.993729107045044	0.558661437141516	0.360201124543327	0.575173181274517	0.401443543893725	0.154442077134568	0.0215166528445716	0.0335867077499208	0.522954823546123	0.0343580317320832	0.149784821146538	0.818949482348788	0.0219822300650915	0.151379886499282	0.884780899502702	0.0123758016669917	0.0211613340693378	0.58483088194916	150
Betaine (+)	QSOX1	Survival_Years	0.993729107045044	0.131427042212024	0.225905020328539	0.0875076713403643	0.0294766777177822	0.00309109206264372	-0.149096206848476	0.0851266404804117	0.0802978662234758	-0.0577546344389193	0.0670053356003061	0.38901068764646	-0.0447075725719279	0.0673215242234539	0.506848101124062	-0.0130470618669914	0.0086490398385148	-1.50849829698921	769
Betaine (+)	FBLN3	Survival_Years	0.993729107045044	0.357389483328476	0.0966813501781781	-0.0711146568851973	0.0324564024272213	0.0287696350195042	0.0785182166542113	0.0774221983669888	0.310853608238869	-0.0577546344389193	0.0670053356003061	0.38901068764646	-0.0521708384023174	0.0672298250298594	0.43800305727829	-0.00558379603660182	0.00606703029694917	-0.920350775141119	769
Betaine (+)	P20D1	Survival_Years	0.993729107045044	0.316842902056449	0.150846268088426	-0.604647693580059	0.205031648952853	0.00343827137479633	0.0324212998367828	0.0304671475250515	0.288124060216757	-0.129956573786013	0.108220400189689	0.230756285967268	-0.110353109616835	0.109753609815665	0.315487317980336	-0.0196034641691782	0.0195845315703403	-1.00096671185471	343
Betaine (+)	COL10	Survival_Years	0.993729107045044	0.313412188106842	0.0769052245860542	0.0900593692380779	0.0726892096105893	0.215993111012699	-0.0912512181011551	0.0526232828552718	0.083584198145917	-0.106859152790076	0.0820408337619276	0.193396060959442	-0.09864112564568	0.0819987434722607	0.229615030540319	-0.0082180271443963	0.00815209251340661	-1.00808806216088	500
Betaine (+)	HABP2	Survival_Years	0.993729107045044	0.437851501365268	0.132505737719917	0.126947762201774	0.0330285160812594	0.000132108284578408	-0.0602832244566039	0.0761025709035717	0.428548727848565	-0.0577546344389193	0.0670053356003061	0.38901068764646	-0.0501018139958461	0.0677156150663695	0.459613933487089	-0.00765282044307311	0.00986408888212325	-0.775826387467206	769
Betaine (+)	FIBB	Survival_Years	0.993729107045044	0.0949071232833391	0.263321386157132	0.113896629669188	0.0570656888936098	0.0463273157999506	-0.133524850047155	0.0437803017653719	0.00237446673051255	-0.0577546344389193	0.0670053356003061	0.38901068764646	-0.0425466040414647	0.0668039040848233	0.524403096696578	-0.0152080303974547	0.00910626766256678	-1.67006186958137	769
Betaine (+)	CO8A	Survival_Years	0.964874632591417	0.0225220138680137	0.507906158618409	0.268286312009059	0.100973932413916	0.00806122244856197	-0.109338170481435	0.0245637264956081	9.91316711932497e-06	-0.0577546344389193	0.0670053356003061	0.38901068764646	-0.0284206999186374	0.0664635847884385	0.66906248329559	-0.029333934520282	0.0128576011011347	-2.2814469269616	769
Betaine (+)	URP2	Survival_Years	0.993729107045044	0.753051052653457	0.0153625568220978	-0.23613284893851	0.544374143626671	0.665419112340483	0.0149271425872103	0.0326621293607019	0.648691438460312	-0.229440238786242	0.174401223700495	0.191413275883262	-0.225915450080613	0.175286574702076	0.200552674938097	-0.00352478870562933	0.0112033608913838	-0.31461886658852	127
Betaine (+)	SPP24	Survival_Years	0.993729107045044	0.163774456409779	0.170957638468323	-0.09341039335017	0.0514343333480922	0.0697745663426639	0.105701256146792	0.0487295961090655	0.0304033165667163	-0.0577546344389193	0.0670053356003061	0.38901068764646	-0.0478810385246403	0.0669862585598236	0.474974405622697	-0.0098735959142789	0.00709061107898008	-1.39248871561281	769
Betaine (+)	RETNG	Survival_Years	0.993729107045044	0.638816297338658	0.0226014479812892	-0.144851548315623	0.215577304664748	0.501887783896355	0.00881966452422875	0.0134466408665917	0.512136797709189	-0.0565247882797832	0.0713850480485354	0.428769408727183	-0.0552472462178241	0.0714451317533174	0.439656930304217	-0.0012775420619589	0.00272191314588738	-0.469354455298906	657
Betaine (+)	OAF	Survival_Years	0.993729107045044	0.552757217179654	0.343328642072713	0.145415976861939	0.0889615050767077	0.103577281210331	-0.0555769399354588	0.0872294569320426	0.524708518128518	-0.0235394721597402	0.11441974996562	0.837194514092878	-0.0154576971480281	0.115275975621455	0.893453345554888	-0.00808177501171206	0.0136140799692562	-0.593633578615862	247
Betaine (+)	ANGL6	Survival_Years	0.993729107045044	0.674046132349162	0.061455348510388	0.0768422891391041	0.139865120270256	0.583017606964614	-0.019240841929107	0.0294313009148501	0.513624449988028	-0.0240582858064229	0.0848048296519158	0.77678607205943	-0.0225797754676264	0.0848921464841923	0.790382426333246	-0.00147851033879624	0.00351522879264371	-0.4206014532796	465
Betaine (+)	ZPI	Survival_Years	0.993729107045044	0.87351314089435	0.0135026378895058	0.0678702414342932	0.034958115773255	0.0525956579494239	-0.0114901597340638	0.0719323738106914	0.873134799317504	-0.0577546344389193	0.0670053356003061	0.38901068764646	-0.0569747945236496	0.0672288000449155	0.397015442654469	-0.000779839915269507	0.00489856367742647	-0.159197668260017	769
Betaine (+)	DIAC	Survival_Years	0.993729107045044	0.436339941449094	0.0679285546445027	-0.0641608535536181	0.0682977119942317	0.348128383251292	0.0943855717615829	0.0678892657456762	0.165286572616458	-0.0891504151540124	0.0889388638389343	0.316821202564057	-0.0830945563066431	0.0889327756016642	0.350738140490882	-0.00605585884736943	0.00777999400002621	-0.778388626951259	403
Betaine (+)	MUC18	Survival_Years	0.993729107045044	0.782606313502598	0.0168618012514108	-0.0865205976166078	0.292819318258467	0.767889159154632	0.0188797816261533	0.0244755486068835	0.441254157746103	-0.096875177497965	0.110471645737532	0.381412498939031	-0.0952416875087993	0.110586033198563	0.389973517011772	-0.00163348998916583	0.00592006862442985	-0.275924164531648	279
Betaine (+)	CO8G	Survival_Years	0.937173698836201	0.0122506365860941	0.671469946180667	0.28086555971341	0.0793331795749674	0.000426677563306582	-0.11544710684681	0.0325713666973064	0.00042024463140681	-0.048289750667558	0.0681979076740828	0.479134837148368	-0.015864634385735	0.0682454200819155	0.816246829541266	-0.032425116281823	0.0129449785797152	-2.50484124652267	738
Betaine (+)	PGRP2	Survival_Years	0.993729107045044	0.497097997745158	0.0428110320281379	0.0655326777844937	0.0551030562199429	0.234728550476313	-0.0377298103530727	0.0456137073300626	0.408424583113477	-0.0577546344389193	0.0670053356003061	0.38901068764646	-0.0552820989341815	0.0670868492604115	0.410194810184975	-0.00247253550473797	0.00364109929116976	-0.679062916722501	769
Betaine (+)	HNRPU	Survival_Years	0.993729107045044	0.706536894877307	0.0325978933462287	-0.0745193664143988	0.193143609881874	0.699880509821826	0.0487634854839653	0.0282834435578036	0.0856465779274911	-0.111474198771904	0.0986286580552741	0.259210487083118	-0.107840374729481	0.0983523809201009	0.27369022388924	-0.00363382404242283	0.00965130412433432	-0.376511194301782	358
Betaine (+)	CD248	Survival_Years	0.993729107045044	0.520665125762146	0.142614477743408	-0.103379659164767	0.151508884365427	0.495449045329344	0.0557667913007956	0.029294189695732	0.0577190835157111	-0.0404247308450801	0.0862480698213671	0.639554269943212	-0.0346595789676913	0.0860012284278765	0.687169231943767	-0.00576515187738894	0.00897550700058756	-0.642320470254386	419
Betaine (+)	HEMO	Survival_Years	0.993729107045044	0.152337758445207	0.287889017843103	0.0918591138831699	0.0607388808656848	0.130886390501037	-0.18100463069625	0.0408401600668128	1.08113148406235e-05	-0.0577546344389193	0.0670053356003061	0.38901068764646	-0.0411277094544115	0.0662500861582082	0.534933867516704	-0.0166269249845079	0.0116164756449484	-1.43132267416567	769
Betaine (+)	CELA1	Survival_Years	0.993729107045044	0.844393833226898	0.0127176398887617	-0.193180216493046	0.11071102418772	0.0814784081165259	0.00498430699646878	0.0252331584160681	0.843475195653935	-0.0757113358349225	0.0708404229627801	0.285578737569312	-0.074748466330277	0.0710607231154791	0.29324256704778	-0.000962869504645642	0.00490568153469358	-0.196276398668791	699
Betaine (+)	FA11	Survival_Years	0.993729107045044	0.151373552046447	0.146066719914594	0.201461693351898	0.105568668853591	0.0567671412227102	-0.054732137770342	0.0251550411721638	0.0299149465999673	-0.0754889899795766	0.0694390369107062	0.27736626907148	-0.0644625608235943	0.0694343507828517	0.353532192838885	-0.0110264291559824	0.00768554729785263	-1.434696675286	738
Betaine (+)	ALDOB	Survival_Years	0.993729107045044	0.783129235848195	0.00710676435385705	0.0347840186202244	0.101666468848154	0.73235234099671	-0.0118675878058036	0.0256104824914106	0.643234841797783	-0.0580858425381984	0.0678576862607516	0.392302048960572	-0.0576730401429838	0.0679027454526185	0.39598720481762	-0.000412802395214221	0.00149977211405039	-0.275243412880492	738
Betaine (+)	LRP1	Survival_Years	0.993729107045044	0.418131133315948	0.062744554863827	0.104309865763597	0.106055589315989	0.325711892644592	-0.0368723661593144	0.0258542583118408	0.154307596032742	-0.0612985712116612	0.0695857034752062	0.378697004735847	-0.057452419647197	0.0695821060440459	0.409293442509505	-0.00384615156446428	0.00475028350817813	-0.809667793057553	701
Betaine (+)	TRFE	Survival_Years	0.993729107045044	0.947201320615392	0.00273430779890746	-0.00164982505195397	0.024852621800486	0.947090494298406	0.0957186019101567	0.101119317608745	0.34416944483978	-0.0577546344389193	0.0670053356003061	0.38901068764646	-0.0575967154915498	0.0670104427411689	0.390344624414776	-0.000157918947369386	0.00238470089777167	-0.0662216999695642	769
Betaine (+)	AMPL	Survival_Years	0.993729107045044	0.82549100707663	0.00799355192241778	0.0994973339105738	0.163365741899699	0.54301934101144	-0.00993563938840684	0.0420054386513376	0.813204532053176	-0.123670883661985	0.111087073046858	0.266605166816985	-0.122682314032142	0.111365440343529	0.271638211381228	-0.000988569629843364	0.00448355011002964	-0.220488141223614	293
Betaine (+)	CTRB1	Survival_Years	0.993729107045044	0.544296545106191	0.0964835956601697	-0.11223867347742	0.133042340267453	0.400089545855592	-0.0704404848592826	0.0807775803065785	0.384459078330981	0.0819429098347332	0.138363378012262	0.554502543993186	0.0740367632550212	0.138759834530069	0.594363678807601	0.00790614657971215	0.0130393751481882	0.606328638440219	199
Betaine (+)	ARPC2	Survival_Years	0.993729107045044	0.776904111855393	0.0144638022447617	0.139641541240832	0.172726671076051	0.420329415993937	-0.0230537353358236	0.0761987137852392	0.762729637259424	-0.222573503092422	0.14837657988148	0.136061884550586	-0.219354243958769	0.149285632064156	0.144208172849514	-0.00321925913365265	0.0113611904419584	-0.283355793576304	158
Betaine (+)	PUR9	Survival_Years	0.993729107045044	0.580276557097562	0.213487102254307	0.204476518686239	0.324062436912073	0.529129163443637	0.0496567957677371	0.0432477962618857	0.252950068072962	0.0475609468697803	0.162427793109701	0.770118132687551	0.0374072981420797	0.162476028859795	0.818264680694266	0.0101536487277004	0.0183616659323346	0.552980800604809	160
Betaine (+)	VASN	Survival_Years	0.993729107045044	0.67113091616002	0.0302572201532615	-0.0818721565827762	0.122413489970777	0.503960931727662	0.0175588841567397	0.0319518790299727	0.582911422587563	-0.0475120882162224	0.0822593233122705	0.563835009216932	-0.046074504503123	0.0823657577195688	0.576179554096665	-0.00143758371309942	0.00338576517714834	-0.424596402255584	494
Betaine (+)	CPN2	Survival_Years	0.993729107045044	0.816299545993246	0.03126410247067	-0.0070970552504149	0.0304645943047845	0.815858918423339	0.254421974402538	0.0819897571888708	0.00199106108404821	-0.0577546344389193	0.0670053356003061	0.38901068764646	-0.0559489876296646	0.0666049296452462	0.401184028179441	-0.00180564680925446	0.00777267370166611	-0.232307038550635	769
Betaine (+)	HEPC	Survival_Years	0.993729107045044	0.729105695323936	0.0210578261230041	-0.0618635232961675	0.172085903587646	0.719384425995828	0.0269065038579354	0.0208421537196796	0.197335714565937	-0.0790457247823616	0.0787973317036151	0.316290714271501	-0.0773811936541275	0.0787534565507791	0.326310516511776	-0.00166453112823381	0.00480640226134863	-0.346315401359426	534
Betaine (+)	PI16	Survival_Years	0.993729107045044	0.256912694338891	0.113892275445119	-0.0682781803676168	0.0465789030874363	0.143128352512666	0.0963383426203502	0.0538660176940037	0.0741247246647043	-0.0577546344389193	0.0670053356003061	0.38901068764646	-0.0511768277051696	0.067002990722545	0.445240676995472	-0.00657780673374953	0.00580197587772359	-1.13371838704203	769
Betaine (+)	CBPB2	Survival_Years	0.993729107045044	0.417150093594855	0.0769082625772435	-0.233833636888607	0.115702088837584	0.0436591182117616	0.0195804874444746	0.0221022215803415	0.375972057714182	-0.0595329609298436	0.0677452915132547	0.3798232308252	-0.0549543843386501	0.0679525010391852	0.418951973831731	-0.00457857659119319	0.0056429814287458	-0.811375449132184	760
Betaine (+)	MMP19	Survival_Years	0.993729107045044	0.493804515534663	0.481380117819134	-0.46301097592783	0.442668992780662	0.29750884168029	-0.0276287597122075	0.0305377135517628	0.367275595304407	0.0265744648033659	0.154614528068779	0.863800560647735	0.0137820458053413	0.155366432755836	0.929451506135095	0.0127924189980247	0.0186949799309175	0.684270271767918	166
Betaine (+)	CBPN	Survival_Years	0.993729107045044	0.111417788942764	0.264172589792743	-0.0476356095745964	0.0264272936875499	0.0718876853623564	0.320289621325618	0.0943918261887196	0.000729176369068726	-0.0577546344389193	0.0670053356003061	0.38901068764646	-0.0424974430866568	0.0666671545190521	0.524032726159758	-0.0152571913522625	0.0095845492748802	-1.591852774157	769
Betaine (+)	PSA6	Survival_Years	0.993729107045044	0.515380690141535	0.0930408736436424	0.0508414907368452	0.0756435699156702	0.501956409251444	-0.172576385826775	0.0667744485386387	0.0101631776885857	-0.0943030775378981	0.0947230854367727	0.32015681871876	-0.0855290368164878	0.0940164184583214	0.363602940977943	-0.00877404072141019	0.0134885143860073	-0.650482363759214	387
Betaine (+)	CD5L	Survival_Years	0.993729107045044	0.182150745980548	0.27341151012114	0.150968436058015	0.108219959628731	0.163447015399576	-0.104596578137507	0.0229026451891152	5.83176750173181e-06	-0.0577546344389193	0.0670053356003061	0.38901068764646	-0.0419638526204799	0.0661791753332617	0.526223371493214	-0.0157907818184393	0.0118357298008308	-1.334162074005	769
Betaine (+)	VNN3	Survival_Years	0.993729107045044	0.620207577676561	0.812381230055055	-0.978565564414424	0.499656912289656	0.0512433758178554	0.00683309258879675	0.0133400215391563	0.608930053353958	-0.00823090054086892	0.107324327971165	0.938927674929413	-0.00154427143501706	0.108266762042753	0.988630678009732	-0.00668662910585192	0.0134931808168453	-0.49555617734731	297
Betaine (+)	HGFA	Survival_Years	0.993729107045044	0.260259940641689	0.111250524542804	-0.06890408828621	0.0401899518306628	0.0868799576190806	0.093248942637756	0.0624715623114308	0.135969826954757	-0.0577546344389193	0.0670053356003061	0.38901068764646	-0.0513294010628116	0.067085787181807	0.444447916219524	-0.00642523337610767	0.00570737688658956	-1.12577695564574	769
Betaine (+)	PLOD1	Survival_Years	0.993729107045044	0.707077466399631	0.0370987409790139	0.268460846582724	0.180012263794746	0.139082252708419	-0.0363301491647503	0.0935587948137715	0.698634948612314	-0.262899018777018	0.166000682950308	0.116478785340331	-0.253145796175773	0.168605925210416	0.136499138868583	-0.00975322260124549	0.0259543301464739	-0.375784023174667	124
Betaine (+)	GUAD	Survival_Years	0.993729107045044	0.91439053028265	0.00376241838476224	-0.164855878062583	0.205762612574683	0.423955807223753	0.00463264429885216	0.0427037779926972	0.913720055014586	-0.202986102431337	0.124888111838778	0.105640839821653	-0.202222383787698	0.125390994793037	0.10836339304192	-0.000763718643638892	0.00710420993789886	-0.107502262787123	234
Betaine (+)	ANGL3	Survival_Years	0.993729107045044	0.324884025981521	0.243147650693256	-0.2062882886363	0.0469710936755642	1.31242645991142e-05	0.059457931873951	0.0588588861723289	0.312787226562183	-0.050444554891483	0.0704323056231566	0.474117269596469	-0.038179079879352	0.071470126690209	0.593388917390049	-0.0122654750121311	0.01245895114202	-0.984470913507607	707
Betaine (+)	PSA1	Survival_Years	0.993729107045044	0.982362924448124	0.000842105521822221	0.00275636649356774	0.124662274303263	0.982366823081392	-0.0263118384482068	0.022847513592198	0.249920707063765	-0.0861234940318033	0.0707670939067957	0.224069824573128	-0.0860509689619203	0.0707484198136666	0.224338312418666	-7.25250698828046e-05	0.0032806981210168	-0.0221065965863164	675
Betaine (+)	CATZ	Survival_Years	0.993729107045044	0.424381125692372	0.183256161946496	0.168575768982138	0.0795902406253727	0.034598119448296	-0.0332992723400398	0.0386058678938019	0.388747021889674	-0.0306317145445115	0.0737912171701167	0.678213283123505	-0.0250182641032438	0.0740939611655146	0.735745517536215	-0.00561345044126785	0.0070269708414957	-0.798843565440642	633
Betaine (+)	CBPQ	Survival_Years	0.993729107045044	0.390213347126244	0.129215012337622	-0.0461446065152843	0.0516972718177594	0.372384283434672	0.155519201447413	0.0490222474740236	0.00157838586753332	-0.0555382244410674	0.0672460827636454	0.409146894570137	-0.0483618520847052	0.0668500955176897	0.469655023443364	-0.00717637235636213	0.00835209198416267	-0.859230522121889	753
Betaine (+)	AGRE5	Survival_Years	0.993729107045044	0.813602587115749	0.00832584355314702	0.0326473334693854	0.131636347327891	0.804301602818947	-0.0365510418558603	0.04808071027202	0.447755850337322	-0.143324102177093	0.107517272085821	0.183570768671129	-0.142130808124971	0.10760732386244	0.187607136216274	-0.00119329405212174	0.0050610264931187	-0.235781032512716	328
Betaine (+)	Gm20730	Survival_Years	0.993729107045044	0.876413848723474	0.0113939977761419	0.0328849919400177	0.210676855344726	0.876005496465051	-0.0219100719955269	0.0120838802927777	0.0702357291673842	-0.0632361489912526	0.0674172932131341	0.348578083676793	-0.0625156364502746	0.0673084203604045	0.353317087002953	-0.00072051254097811	0.00463301828104934	-0.15551687847321	757
Betaine (+)	IGKV9-124	Survival_Years	0.993729107045044	0.54520044945215	0.0925706036399814	0.0954564987496926	0.154989053113798	0.538164387819078	-0.0523446270056129	0.0162241659144502	0.00131180827897576	-0.053976474451295	0.0672574937070731	0.42251377468996	-0.0489798396289805	0.0668316822326883	0.463873065870411	-0.00499663482231441	0.00825934130078921	-0.604967713567784	764
Betaine (+)	IGKV2-109	Survival_Years	0.993729107045044	0.447607378235154	0.094345282426861	0.401815358074744	0.245423032990578	0.102076660605567	-0.01000629174912	0.0116732493982333	0.391659095782266	-0.0426166693103065	0.0721777324966846	0.555105311257733	-0.0385959876081335	0.0723450240636333	0.593875278128527	-0.004020681702173	0.0052944813728429	-0.759409924982713	691
Betaine (+)	IGKV10-94	Survival_Years	0.993729107045044	0.520692881182472	0.166393026415456	1.01965719375333	0.894894935246258	0.257147440238712	0.0137247106774538	0.0176503400883699	0.438593728736564	0.0841050870696163	0.16077360160136	0.601998354565238	0.0701105870951674	0.162082356181843	0.66623769956447	0.0139944999744489	0.0217888611916249	0.642277714809074	134
Betaine (+)	IGKV4-81	Survival_Years	0.993729107045044	0.82413051636583	0.0331280590822651	0.0644889062682443	0.289346313901404	0.823702415887266	-0.0282534437449	0.0096453654443327	0.00352056413854211	-0.0549997112989751	0.0706355693133881	0.436482510999419	-0.0531776776135551	0.070219144801326	0.449146264565261	-0.00182203368541997	0.00819865964621988	-0.222235556059465	685
Betaine (+)	IGKV5-39	Survival_Years	0.993729107045044	0.696500935440676	0.0500829364432331	0.0777469751794253	0.197362064152951	0.693757359459766	-0.0378506593594679	0.0135908089441612	0.00550366531576857	-0.058758021848039	0.0698306005826621	0.400403166997152	-0.0558152475742936	0.0694897036650334	0.422134699870555	-0.00294277427374544	0.00754464340327488	-0.390048159528398	729
Betaine (+)	IGKV8-27	Survival_Years	0.993729107045044	0.654878715386233	0.0269087929472079	-0.250961264462015	0.267520444805155	0.348576236010568	0.00568931763801194	0.0111901417560227	0.611347583351873	-0.0530606612924892	0.0726683821659178	0.465572825796212	-0.0516328629441278	0.0727682990854754	0.478263028823745	-0.00142779834836152	0.00319421592870527	-0.446994937170781	647
Betaine (+)	IGKV6-13	Survival_Years	0.993729107045044	0.101542786216082	0.232611595069948	0.388813101612479	0.167320576936206	0.0204193126127665	-0.0345523275419575	0.0149729806308839	0.0213055646126221	-0.0577546344389193	0.0670053356003061	0.38901068764646	-0.0443202367994005	0.0670556481193641	0.508860634568751	-0.0134343976395188	0.00820461419375631	-1.63741978870162	769
Betaine (+)	IGKV3-1	Survival_Years	0.993729107045044	0.156097309280313	0.212848256557131	0.582927645605067	0.300028137788288	0.0527652810221997	-0.0301945052641241	0.0145498994665964	0.0386385647493349	-0.0826937093520485	0.0854663456698765	0.333880184934451	-0.0650924974882228	0.0855185368774686	0.44704035658155	-0.0176012118638257	0.0124099002342783	-1.41832017434017	414
Betaine (+)	IGHM	Survival_Years	0.993729107045044	0.3828744671076	0.177087460354754	0.125231251670077	0.140960274656912	0.374617899889002	-0.0816698819193329	0.0175742597323305	4.01230421545634e-06	-0.0577546344389193	0.0670053356003061	0.38901068764646	-0.0475270129024138	0.0660920921714662	0.472314145696189	-0.0102276215365054	0.0117206945723266	-0.872612239265547	769
Betaine (+)	IGHV2-2	Survival_Years	0.993729107045044	0.675238719142061	0.024846862532911	0.0891626592757369	0.198942689280574	0.654169600324813	-0.0159937468027195	0.0135566650403878	0.238520663358077	-0.0573933628370349	0.06904486274648	0.406136794664397	-0.0559673178403215	0.0690348017342666	0.417826197117113	-0.00142604499671329	0.0034036997359959	-0.418969094609644	713
Betaine (+)	IGHV5-6	Survival_Years	0.993729107045044	0.613484342301326	0.0873840993578345	0.0867393460153973	0.170340055102751	0.610761025188096	-0.0581839378093772	0.0146002332069011	7.44099098103868e-05	-0.0577546344389193	0.0670053356003061	0.38901068764646	-0.0527077977247333	0.0663270305527497	0.427073695213709	-0.00504683671418593	0.00999163754221682	-0.50510606423241	769
Betaine (+)	IGHV5-9	Survival_Years	0.993729107045044	0.254256128078466	0.130462757510219	0.456016053719473	0.319976416634755	0.154863976145715	-0.0253943358445252	0.0133656688162799	0.058131951712206	-0.0887626862995005	0.0873965012213427	0.310396387623848	-0.0771824614808532	0.087335914265004	0.377348124599691	-0.0115802248186474	0.0101574466170205	-1.14007242718291	460
Betaine (+)	IGHV2-9	Survival_Years	0.993729107045044	0.391757643677842	0.773716922908578	0.311925063336236	0.336008126141754	0.35386398454766	-0.0307766640816865	0.0138661676785908	0.0270771553742446	-0.0124076553177479	0.0886372683493271	0.888752636833422	-0.0028076424247895	0.0882612019221973	0.974640864278896	-0.00960001289295813	0.0112092822504265	-0.856434219291143	398
Betaine (+)	IGHV7-3	Survival_Years	0.993729107045044	0.845981375472174	0.00688095906301361	-0.169835627199007	0.202070962492119	0.400926562598681	0.00250599985714181	0.0125517220410846	0.841808866863245	-0.0618530140349216	0.0673463494072778	0.358706622946488	-0.0614274059774233	0.0674258973402544	0.362587901222615	-0.000425608057498302	0.00219105035484342	-0.194248414491011	764
Betaine (+)	IGHV11-2	Survival_Years	0.993729107045044	0.722894330605811	0.0359637160745436	0.078602287644607	0.218608850884295	0.71929911980078	-0.0273855981262612	0.0127882998319905	0.0326207260565414	-0.0598539554916477	0.070369308378798	0.395331937852337	-0.0577013848304078	0.0701770942707066	0.411260232890572	-0.00215257066123999	0.00607053472150387	-0.3545932541354	684
Betaine (+)	IGHV7-1	Survival_Years	0.993729107045044	0.954635114413832	0.000498504306959632	-0.012770278990001	0.217532064188062	0.953205564760181	0.0029972238922045	0.0130109151340199	0.817885539260974	-0.0767804505690008	0.0708168652768981	0.278687813992305	-0.0767421751837018	0.0708705966458315	0.27929223697728	-3.8275385298948e-05	0.000672830427508179	-0.0568871200440511	680
Betaine (+)	IGHV3-8	Survival_Years	0.993729107045044	0.474682850524372	0.204712073335986	0.363212461397835	0.483599706506481	0.453240533418627	-0.0287508619920591	0.0123319743294395	0.0204364677675306	-0.051011506948621	0.101108767154517	0.614287831033245	-0.0405688355971757	0.100425558935014	0.686541524383721	-0.0104426713514452	0.014607574946842	-0.71488055953482	315
Betaine (+)	IGHV6-6	Survival_Years	0.993729107045044	0.501620556924599	0.078368204159208	0.1115309167839	0.160343743268041	0.486923018979467	-0.0405818145619601	0.0156088391797595	0.00951825287680621	-0.0577546344389193	0.0670053356003061	0.38901068764646	-0.0532285074560697	0.0667582800614065	0.425524849662681	-0.00452612698284965	0.00673588837326781	-0.671942100586485	769
Betaine (+)	IGHV1-5	Survival_Years	0.993729107045044	0.399461760724619	0.231809966688984	-0.310433391240331	0.352984496611788	0.37991508114792	-0.0518267570902624	0.0176233665691176	0.00355007260894431	0.0694049362515337	0.105138147679119	0.509716416345865	0.0533161802910144	0.103865233456727	0.608136132405171	0.0160887559605191	0.0190945674954805	0.842582895073537	318
Betaine (+)	IGHV1-54	Survival_Years	0.993729107045044	0.437777268992943	0.245354057469292	0.228046021563535	0.279637455619302	0.415241679338997	-0.0369534203744938	0.0146515917184033	0.0120311409645174	-0.0343466115314718	0.0847979235584601	0.685652341830042	-0.0259195310319037	0.0843318192611698	0.758727279573985	-0.00842708049956816	0.0108603101984197	-0.775952099489241	465
Betaine (+)	IGHV8-11	Survival_Years	0.993729107045044	0.822101513021568	0.0109156573417884	0.0609732715933666	0.267700506814177	0.819910719695132	-0.0165761274871812	0.011774823249048	0.159757928783185	-0.0925918331434703	0.0746582784962216	0.215417666225929	-0.0915811324202281	0.0745963742092792	0.220080531575002	-0.00101070072324217	0.00449514238711385	-0.224842871749631	613
Betaine (+)	IGHV1-80	Survival_Years	0.993729107045044	0.647850317930738	0.0239033705379747	0.15552866949431	0.261312192646977	0.55196133806474	-0.00863454608548132	0.0121205768134034	0.476522149891565	-0.0561811758818173	0.0749179554781362	0.453628243350232	-0.0548382564174549	0.0749746237129698	0.46482656146715	-0.00134291946436221	0.00294015918055066	-0.456750598146422	615
Betaine (+)	IGKV4-53	Survival_Years	0.993729107045044	0.725241952299883	0.024537614383898	0.0574982684595688	0.160391201904235	0.720089821043089	-0.0289621677502325	0.016234676645054	0.0748757605445538	-0.0678661939347582	0.0679604022712788	0.318337562144891	-0.0662009194382843	0.0678578612203178	0.329619509635901	-0.00166527449647393	0.0047381384346241	-0.351461764878984	737
Betaine (+)	IGHV2-6	Survival_Years	0.993729107045044	0.420110779910537	0.120778754050366	0.672422073559465	0.402917073127596	0.0959771078126093	-0.0104556595608035	0.0113548904457241	0.357746486898198	-0.0582107038409709	0.0884598264385896	0.510912907735464	-0.0511800875586637	0.0888066571273633	0.564753833637179	-0.00703061628230733	0.00872037060425854	-0.806229069997778	413
Betaine (+)	FN1	Survival_Years	0.993729107045044	0.300136178029151	0.100435792354919	0.106475231273235	0.0850832599531671	0.211191413564606	-0.0544787027243552	0.0294845462604087	0.0650609938985886	-0.0577546344389193	0.0670053356003061	0.38901068764646	-0.0519540019668777	0.0669655032977545	0.438106340984119	-0.00580063247204157	0.00559830197234177	-1.03614140514381	769
Betaine (+)	IGHG2B	Survival_Years	0.993729107045044	0.552059283330117	0.0457899723910024	0.0960571219011799	0.150716933282862	0.524112062916414	-0.0275313590920536	0.016652667558029	0.0987179395864919	-0.0577546344389193	0.0670053356003061	0.38901068764646	-0.0551100513225087	0.066942924683688	0.410648303639063	-0.00264458311641055	0.00444709034954574	-0.594677172835198	769
Betaine (+)	IGHV14-4	Survival_Years	0.993729107045044	0.484023147749788	0.199857533498779	0.225630317612645	0.315849589715306	0.475330140215315	-0.0377481637099206	0.0108172789061959	0.000525522996298999	-0.042616007603314	0.0781488954601889	0.585772226755997	-0.0340988774361503	0.0773480996035527	0.659508341363227	-0.00851713016716353	0.0121699968540799	-0.699846538112148	555
Betaine (+)	IGHV5-2	Survival_Years	0.993729107045044	0.564480135712511	0.0662134044358435	0.198031958676518	0.312152843903182	0.526133358968498	-0.0165816493750312	0.0120413903290708	0.169172532422108	-0.0495926245116485	0.0803438688917316	0.537374879930982	-0.0463089280078238	0.0803004399424187	0.564430144573618	-0.0032836965038247	0.00569888511660624	-0.576199806915951	502
Betaine (+)	IGHV1-37	Survival_Years	0.993729107045044	0.744142184424287	0.0810454084189504	0.122150773432113	0.37096000237598	0.742198127431409	-0.0411738970978083	0.0167346012271325	0.0145092682051817	-0.0620568576780164	0.102768544018704	0.54645178754847	-0.057027434302305	0.101837118550858	0.575956251429352	-0.00502942337571151	0.0154100486642425	-0.326372971642964	310
Betaine (+)	IGHV13-2	Survival_Years	0.993729107045044	0.857229226028682	0.0128440703486287	-0.283737398627723	0.344635319841286	0.410795194454737	0.00213659777594341	0.0115894211755202	0.853820050708716	-0.0471994218658796	0.0827308295260542	0.568624458722612	-0.0465931891710195	0.0828891683689319	0.574331699329859	-0.000606232694859963	0.00336978742441615	-0.179902355403027	473
Betaine (+)	IGHV1-19	Survival_Years	0.993729107045044	0.60014330199542	0.107111275906471	0.207337533747081	0.302631395011975	0.493594845864461	-0.00929030704246379	0.0114116730710666	0.415980709391201	-0.0179834413663371	0.0764208462564114	0.814057794431922	-0.0160572120163996	0.0764837639309615	0.833799794721633	-0.00192622934993758	0.00367464660634575	-0.524194448143986	536
Betaine (+)	IGHV1-18	Survival_Years	0.993729107045044	0.750734320861768	0.0278000785852659	0.0717574225262264	0.222988050640561	0.747699247880287	-0.0223751539498014	0.0112458233984715	0.0470136666483857	-0.0577546344389193	0.0670053356003061	0.38901068764646	-0.056149051062854	0.0668712243769666	0.401382029121171	-0.00160558337606526	0.00505422940041429	-0.317671250919804	769
Betaine (+)	IGKV4-57	Survival_Years	0.993729107045044	0.542662166614177	0.0426021184504351	-0.192781233818113	0.252844435742788	0.446057440556526	0.0105280980916277	0.0104112718761078	0.31227294512899	-0.047641286717313	0.0684443787094862	0.486631476948325	-0.0456116669774507	0.0684726589817549	0.505555834744731	-0.00202961973986211	0.00333384634465395	-0.608792226767363	728
Betaine (+)	IGKV2-137	Survival_Years	0.993729107045044	0.908282966088168	0.0040884710590851	0.019980604343735	0.171703537789822	0.907394878268354	-0.0120498146595458	0.0147462503478872	0.414122009708398	-0.0588881700881108	0.0672606365948913	0.381587686399736	-0.0586474075089834	0.0672771153018808	0.383653039997641	-0.000240762579127722	0.00208986980097167	-0.11520458308732	764
Betaine (+)	IGKV1-135	Survival_Years	0.993729107045044	0.738677788726477	0.0202787087292246	0.215569766213758	0.269416146785209	0.423982760520749	-0.00458466823016948	0.0124913426046498	0.713742169308696	-0.0487366267616918	0.078213871527678	0.53346826437993	-0.0477483109031465	0.078322797866754	0.542360112493226	-0.00098831585854528	0.00296253480514041	-0.333604809243225	596
Betaine (+)	IGKV16-104	Survival_Years	0.993729107045044	0.188677507570961	0.326431590776517	0.292364766708825	0.211311780835889	0.167031566907694	-0.0619722900628741	0.0147097041843423	2.92951680119255e-05	-0.0555047815180615	0.0752929008337968	0.461313309312196	-0.0373862673914174	0.074334960441341	0.615198778849905	-0.0181185141266438	0.0137835633489436	-1.31450145858201	617
Betaine (+)	IGKV4-74	Survival_Years	0.993729107045044	0.905504698030261	0.00473346144459825	0.0502130111615481	0.419532845737175	0.904818405123792	-0.0143084604924623	0.015372301229697	0.352785017247293	-0.151785515699612	0.106531947933521	0.155360456028675	-0.1510670448132	0.106560824399631	0.157434506435226	-0.000718470886412578	0.00605229307500585	-0.118710524673639	312
Betaine (+)	IGKV4-50	Survival_Years	0.993729107045044	0.913105604792922	0.00116865675408426	0.0977903264153592	0.653945563965053	0.881500097310265	-0.00535520182021233	0.033554832190934	0.873601941517517	-0.448110133440371	0.196295700861404	0.0250616064803298	-0.447586446506352	0.197514561500084	0.0261473473729932	-0.000523686934018689	0.00479908912045008	-0.109122152324101	104
Betaine (+)	IGLV3	Survival_Years	0.993729107045044	0.910562367735537	0.0104010419502284	0.0315762689548685	0.280045125688681	0.910266557226385	-0.0148043266782841	0.0114320412634248	0.195869585281737	-0.0449440934020046	0.0751277297306903	0.54992890945438	-0.0444766280011154	0.0750824033090511	0.55384616337603	-0.000467465400889234	0.00416156514697057	-0.112329228158191	601
Betaine (+)	IGHV8-12	Survival_Years	0.993729107045044	0.502251071372702	0.127172197817038	0.141567785035751	0.206432518535299	0.493155383694724	-0.0518329555588342	0.0159790500642914	0.00125521942858077	-0.0577003215819044	0.0759767800723404	0.447928808950668	-0.0503624448715836	0.0753258180314845	0.504050718375859	-0.00733787671032067	0.0109365142019613	-0.670952057923974	575
Betaine (+)	IGKV8-16	Survival_Years	0.993729107045044	0.487295212507798	0.0423399204834374	-0.181181934952824	0.196021501240071	0.355645684481121	0.0134965256350229	0.0128185149802041	0.292748190656217	-0.0577546344389193	0.0670053356003061	0.38901068764646	-0.0553093078092253	0.0670404606475663	0.409640827692633	-0.00244532662969384	0.00352039444169128	-0.694617228323722	769
Betaine (+)	IGKV20-101-2	Survival_Years	0.993729107045044	0.835239007422291	0.0222371702937895	0.131710846141531	0.52780241884933	0.803160423585924	-0.00531414659609337	0.0141184978957168	0.706969478894174	-0.0314757109580203	0.113046599605385	0.780930374128214	-0.0307757802133285	0.113272475106037	0.786098803978185	-0.000699930744691592	0.0033652596967442	-0.207987141488295	268
Betaine (+)	ANTXR2	Survival_Years	0.993729107045044	0.569949193996812	0.115363675242845	0.435613265665938	0.446802129060428	0.332483871531756	0.0296863617872149	0.0424647275584395	0.486527819870208	0.112095709300586	0.170220192710916	0.512062885988027	0.0991639362967169	0.171758996291816	0.565328758892125	0.0129317730038692	0.0227621436374601	0.568126324560534	111
Betaine (+)	IGKV3-7	Survival_Years	0.993729107045044	0.471019322270479	0.0271039957572846	0.383374721027133	0.361252849646745	0.289126278586124	-0.00990473640757418	0.010084822110938	0.326534746626486	-0.140098367454935	0.0790630671173185	0.0770439156305719	-0.136301141897833	0.0791605102627501	0.0857578105833928	-0.00379722555710104	0.0052679135650144	-0.720821537832248	528
Betaine (+)	IGLC1	Survival_Years	0.993729107045044	0.57919031790154	0.0440738199773257	0.371401200214956	0.183889194540659	0.0437944031100129	-0.00804954891302767	0.0139571040127075	0.564303966479447	-0.0678319267316858	0.0679209425702819	0.318289771336223	-0.0648423146041985	0.068150724125606	0.341702092105074	-0.00298961212748747	0.00539088659782274	-0.554567801276863	759
Betaine (+)	IGKV6-29	Survival_Years	0.993729107045044	0.209299187111152	0.102621018010854	0.466088906379004	0.320478899454593	0.146585301123664	-0.030275164922966	0.0121715100833389	0.0132513494084091	-0.13750515033769	0.0809984599833469	0.0903085574515788	-0.1233942318283	0.0807094143441764	0.127040491879509	-0.0141109185093892	0.0112393283327573	-1.25549482065246	467
Betaine (+)	IGKV12-38	Survival_Years	0.993729107045044	0.4067964239993	0.0922774326947523	0.233876373825067	0.268479910350687	0.384162088296651	-0.0384955376361015	0.0141640674837884	0.00682825595456419	-0.0975666150201618	0.0807930706473255	0.227838293315201	-0.088563418269384	0.0802878378893626	0.270592585935216	-0.00900319675077779	0.0108531824927402	-0.829544399239592	489
Betaine (+)	GM42543	Survival_Years	0.993729107045044	0.655728308998456	0.125288323072404	0.399245605797698	0.726213000742595	0.583299026639633	0.0128468345722701	0.0168617521103657	0.447328746429274	0.0409379112563007	0.149762879004893	0.784959018094835	0.0358088690049119	0.150123764623662	0.811798578182973	0.0051290422513888	0.0115047748869434	0.445818566794357	181
Betaine (+)	IGHV1-82	Survival_Years	0.993729107045044	0.523985181421495	0.0634403636896316	0.318282713117974	0.292341735832983	0.276738191039084	-0.00879402812332932	0.0111900723285981	0.432271539110308	-0.0441199729563732	0.0774563593877293	0.569169761192463	-0.0413209858260441	0.0775645852874794	0.59443178050945	-0.00279898713032902	0.00439253571564466	-0.637214427274893	605
Betaine (+)	IGHV1-71	Survival_Years	0.993729107045044	0.306267952801588	0.11109106251819	0.251039654654924	0.209533011634284	0.23128992639524	-0.0239295752223693	0.0121717375743934	0.0496974246741537	-0.0540752078852336	0.067373760246665	0.422471518588757	-0.0480679355853711	0.0673047106702932	0.475353648369471	-0.00600727229986262	0.00587172713438951	-1.02308437745331	752
Betaine (+)	IGHV1-67	Survival_Years	0.993729107045044	0.38496867869946	0.482552570862878	0.28342124309006	0.294643782971474	0.336537725379069	-0.0226173033713091	0.0111752627853577	0.0434912171117814	-0.0132839914734657	0.0755961904613861	0.860579428255282	-0.00687376723662408	0.0754403627236214	0.927435904294736	-0.00641022423684142	0.00737843928200118	-0.868777798643461	577
Betaine (+)	IGHV1-69	Survival_Years	0.993729107045044	0.726627159042824	0.0357934371101211	0.0751076745754014	0.213792712792841	0.725467024075371	-0.0444960484617865	0.012487339129567	0.000392585979036615	-0.0933689245175663	0.0692939198782584	0.17830175120131	-0.090026929789807	0.0686961311428445	0.190478711912897	-0.00334199472775915	0.00955905337997598	-0.349615657002174	720
Betaine (+)	IGHV1-78	Survival_Years	0.993729107045044	0.875044418857655	0.00327529924951055	-0.182887812045506	0.308345154685906	0.553393524287744	0.00206219557570989	0.012644463171186	0.870520160500393	-0.1151499170367	0.0827097324206119	0.164542702792054	-0.114772766599848	0.0828314212755794	0.166549703162081	-0.000377150436851505	0.00239834705040294	-0.157254320965826	490
Betaine (+)	IGLC3	Survival_Years	0.993729107045044	0.444591884424386	0.0452374157595951	0.14856278884147	0.168220225319323	0.377481160175224	-0.0248409651366715	0.0162704940162289	0.127305347118776	-0.0815794402984853	0.0702265107498928	0.245794798341259	-0.0778889972402678	0.0701971150199715	0.26758858398862	-0.00369044305821765	0.00482750265686206	-0.764462149590299	715
Betaine (+)	IGHV1-77	Survival_Years	0.993729107045044	0.334765077174165	0.0833626519369233	0.327005633719857	0.290206653906999	0.260323624855636	-0.0204200110788767	0.0109439859100749	0.0626000618248256	-0.0801013224539341	0.0741776185821525	0.280684656180517	-0.0734238637905193	0.0740951810333047	0.322157151807383	-0.00667745866341457	0.00692280042735926	-0.964560329808861	598
Betaine (+)	IGKV12-89	Survival_Years	0.993729107045044	0.528707322478974	0.0610654060780116	0.182869533196852	0.269575882586683	0.498023137493105	-0.0325337591141135	0.0191530699050107	0.0903451845904322	-0.097427229661526	0.0936357436475499	0.298880133011418	-0.0914777963191891	0.0934326512602242	0.328267746900998	-0.00594943334233678	0.00944383683846109	-0.629980530593989	378
Betaine (+)	GM7298	Survival_Years	0.993729107045044	0.834853055151232	0.0309883693202502	0.211633410313374	0.0621079747464108	0.000692512683354084	-0.00845670794275424	0.0404873639670076	0.834607469739886	-0.0577546344389193	0.0670053356003061	0.38901068764646	-0.0559649124969702	0.0675957181925	0.40798508163382	-0.00178972194194927	0.00858456151198894	-0.208481462850467	769
Betaine (+)	RARRES2	Survival_Years	0.993729107045044	0.976630195254324	0.00304226722713961	-0.659540266670265	0.207776048052869	0.00160487138412434	0.000568716071480517	0.0194133227365643	0.976642187909974	-0.123293294585628	0.0855661570091909	0.150303467010648	-0.122918203436184	0.0866127151042997	0.156541615787753	-0.000375091149443926	0.012804413311985	-0.0292938958080053	496
Betaine (+)	CDH1	Survival_Years	0.993729107045044	0.525867181805883	0.059835569260456	-0.158164249808879	0.209172748149216	0.450007069827674	0.0248191180201346	0.0212960758283144	0.244537123345685	-0.0656047436514804	0.0893534100952819	0.463244851091723	-0.0616792464689078	0.0893771155700792	0.490529803978177	-0.00392549718257262	0.00618844025091699	-0.634327394853808	439
Betaine (+)	C9	Survival_Years	0.993729107045044	0.363555653014959	0.123109867703681	0.114302135215983	0.119818787893278	0.340428923555454	-0.0622050094831086	0.0208569944299713	0.00295742176172467	-0.0577546344389193	0.0670053356003061	0.38901068764646	-0.0506444690338695	0.0666790194830246	0.447789886219518	-0.00711016540504979	0.00782531545530408	-0.908610706579304	769
Betaine (+)	FGL1	Survival_Years	0.993729107045044	0.442099350981686	0.217758240296986	0.125567397147433	0.159697468518412	0.432095469372853	-0.081785157588842	0.0224051326868442	0.000291209966066106	-0.0471603249076479	0.07882458656549	0.54992974985698	-0.0368907755439245	0.0778681330551505	0.635890405068402	-0.0102695493637235	0.013360449725926	-0.768652970101404	514
Betaine (+)	APOF	Survival_Years	0.993729107045044	0.732267017506584	0.047642887525753	0.0504402051722865	0.139137245771423	0.717236043497938	-0.0500283415377658	0.0483743931242418	0.301942658921132	-0.0529657193894913	0.11263980210799	0.638562420154747	-0.050442279577897	0.112652243317051	0.654666770348131	-0.00252343981159413	0.0073760751880546	-0.342111454568791	310
Betaine (+)	LOXL1	Survival_Years	0.993729107045044	0.432497170008762	0.0500624480417835	0.0631020615898023	0.0609165174510879	0.30061845514508	-0.0502989459717005	0.0418166067578483	0.229444864906088	-0.0634001594160818	0.0672727855765049	0.346297026811541	-0.0602261922294736	0.0673029792842974	0.371175665803832	-0.00317396718660839	0.00404365335863257	-0.784925636573782	749
Betaine (+)	HAMP2	Survival_Years	0.993729107045044	0.803211482859442	0.00909519755275328	-0.319454988848554	0.36098097169636	0.376851318933265	0.00372764021901766	0.0143535539026489	0.795264189007566	-0.130927696478371	0.0918237901484635	0.154899522350251	-0.129736883213774	0.0920742601188219	0.15981103565092	-0.00119081326459771	0.00477867836015407	-0.249193014229004	359
Betaine (+)	IGKV8-30	Survival_Years	0.993729107045044	0.785113328590705	0.0232255427926571	0.0477399885538859	0.173450225302504	0.783215428233649	-0.029535271685779	0.0147847049547892	0.046138925758267	-0.0607096051447624	0.0678474745730017	0.371205379327547	-0.0592995916125474	0.0677060565332223	0.381419834070707	-0.001410013532215	0.00517129420665012	-0.27266163476094	754
Betaine (+)	IGKV6-15	Survival_Years	0.993729107045044	0.635482536383287	0.0301740197521764	0.142432075806567	0.240953833404833	0.55467754333392	-0.0105353000097265	0.0132782899599369	0.427864514063974	-0.0497303528649694	0.07609252956183	0.513666497704697	-0.0482297882153392	0.0761409372236671	0.526710616028089	-0.00150056464963029	0.00316558552123938	-0.474024359652364	617
Betaine (+)	IGKV1-122	Survival_Years	0.993729107045044	0.863704795777777	0.043543089490298	-0.130935835653522	0.75377044274915	0.862528464358447	-0.035433044150739	0.0316012041409334	0.265533296685084	0.10654860047675	0.214720595323997	0.621083267694223	0.101909145231125	0.214420409909812	0.635884472140855	0.00463945524562515	0.027026994763587	0.171660049006847	111
Betaine (+)	IGKV13-84	Survival_Years	0.993729107045044	0.477687520472408	0.0433174549798105	-0.328199075798382	0.314311457232296	0.296969597008741	0.0123891445089891	0.0127939881243207	0.33339580779128	-0.0938676055571126	0.0846325615486983	0.267980464982471	-0.0898014997793297	0.0847426048105108	0.2898611180333	-0.00406610577778283	0.00572669342743675	-0.710026794572589	495
Betaine (+)	IGKV6-32	Survival_Years	0.993729107045044	0.269964298507128	0.128004675616706	0.295825944468486	0.229139134112105	0.197149453239404	-0.0245886824219842	0.0115795699062514	0.034091814173998	-0.0568258164451753	0.0679848364699907	0.40353931451267	-0.049551846244456	0.0678893800830965	0.46571897290569	-0.00727397020071912	0.00659384910794914	-1.1031447765388	708
Betaine (+)	IGKV3-9	Survival_Years	0.993729107045044	0.904429974354426	0.00972502396947606	0.0440681104593241	0.365478864647012	0.904071115569334	-0.0121571605913601	0.00929589511163293	0.191494958186789	-0.0550891285711314	0.07929326314805	0.48750754458917	-0.0545533854753196	0.0792426033701704	0.491472866826261	-0.000535743095811801	0.00446202984813043	-0.120067125063333	593
Betaine (+)	IGKV14-111	Survival_Years	0.993729107045044	0.798501577368513	0.0298710104496132	0.240509881015817	0.318537752978694	0.45051048504508	-0.00250752664729347	0.0092439202160594	0.786280063692393	-0.0201896396039844	0.073145157260034	0.782623790572837	-0.0195865546684	0.0732337982253697	0.789210239276362	-0.000603084935584542	0.00236238177482583	-0.255286821973982	673
Betaine (+)	IGKV6-17	Survival_Years	0.993729107045044	0.745635291599757	0.075844834334685	0.355348723474245	0.398659742290964	0.373527615895742	-0.00542293732877756	0.01557043564593	0.727898129384773	-0.0254075821269304	0.102019352469408	0.803513310644372	-0.0234805482696683	0.102334834962259	0.818694258918471	-0.00192703385726194	0.00594030339441189	-0.324399905074667	299
Betaine (+)	MAN1A	Survival_Years	0.993729107045044	0.683582436754073	0.0244801250753812	0.0124843453051277	0.0291170524189862	0.668224814923351	-0.113249084368641	0.0862593676973916	0.189644110621671	-0.0577546344389193	0.0670053356003061	0.38901068764646	-0.0563407937641717	0.0669799190140811	0.400541800106855	-0.00141384067474766	0.00346887114590533	-0.407579473344394	769
Betaine (+)	FBLN5	Survival_Years	0.993729107045044	0.759867118148361	0.0153079207414823	0.208534840490958	0.139146890525379	0.134581200203107	-0.00777975654685773	0.0249177230489118	0.755003373103489	-0.105981100761851	0.0780778033573937	0.175263813229131	-0.104358750471294	0.0783198173005698	0.183304588336236	-0.00162235029055747	0.00530777755776395	-0.305655290354882	556
Betaine (+)	DPEP2	Survival_Years	0.993729107045044	0.791583137394662	0.0227649064461623	-0.154230078198785	0.0713627492367515	0.0310953606598841	0.011926671268105	0.0447944755161859	0.790140855988117	-0.0808020646463551	0.0761898812280093	0.289351055667164	-0.0789626132040242	0.0765644939379363	0.302828985030208	-0.00183945144233103	0.00696088540561207	-0.2642553834959	621
Betaine (+)	MGAM	Survival_Years	0.993729107045044	0.20926524359946	0.240890358383058	-0.0760312948530514	0.0578703390459164	0.18933003539964	0.182984317380929	0.0429073667473376	2.27324394055962e-05	-0.0577546344389193	0.0670053356003061	0.38901068764646	-0.0438420998506455	0.0662901846686862	0.508591938157483	-0.0139125345882738	0.0110804900087305	-1.25558838799654	769
Betaine (+)	H6PD	Survival_Years	0.993729107045044	0.704019150922976	0.036370852389727	0.114082469126372	0.260138384447007	0.661300483907405	-0.0160902519903433	0.0211586279087632	0.447568211836609	-0.0504694159008039	0.0962173060030349	0.600285737177103	-0.0486338002248802	0.0963139264345176	0.613957998150682	-0.00183561567592388	0.00483183059958429	-0.37990066872001	344
Betaine (+)	GUCA2B	Survival_Years	0.993729107045044	0.429103811334589	0.442416017103022	-1.18842754977127	0.950323831890478	0.214269934972174	-0.020565740338144	0.0201494794500917	0.310121996906673	0.0552441400276006	0.183707916222541	0.764308644614393	0.0308032476283078	0.185220713396317	0.868285388257692	0.0244408923992927	0.0309094271346969	0.790726152664825	115
Betaine (+)	AI182371	Survival_Years	0.993729107045044	0.83984788020756	0.00823222440018212	0.0343741053863221	0.0400357405906429	0.390860654100354	-0.0131858289924086	0.0634147987452	0.835343800182555	-0.0550581535873885	0.067413419960732	0.414361708520043	-0.0546049025119974	0.0674943549898502	0.418771304826074	-0.000453251075391075	0.00224283943420647	-0.202088062336677	764
Betaine (+)	MUP9	Survival_Years	0.993729107045044	0.369675752081732	0.0777644243456205	-0.274283246231678	0.16251662774628	0.0919027513954907	0.016374517810106	0.015461073114094	0.289923381119897	-0.0577546344389193	0.0670053356003061	0.38901068764646	-0.0532633785384849	0.067133677064004	0.427814040446161	-0.00449125590043431	0.00500652273603188	-0.89708089571047	769
Betaine (+)	GM14744	Survival_Years	0.993729107045044	0.373961746924785	0.169304619774928	-0.866048399386198	0.349228697807639	0.0137004801657212	0.0159006860629483	0.0166956002735272	0.341682669256316	-0.0813371999669328	0.10012776790748	0.417254985329464	-0.0675664362529742	0.101182006620588	0.504803458897681	-0.0137707637139588	0.015488832910889	-0.889076910648168	319
Betaine (+)	C7	Survival_Years	0.993729107045044	0.437945871280574	0.0523500624097185	-0.0617443695889194	0.0565155381713037	0.274974538049552	0.0489673590880825	0.0444571498773691	0.271073800409758	-0.0577546344389193	0.0670053356003061	0.38901068764646	-0.0547311757215914	0.0670515030965647	0.414627639246932	-0.0030234587173279	0.0038978844195947	-0.775666590350639	769
Betaine (+)	CES1B	Survival_Years	0.993729107045044	0.802503494566454	0.0309720877508241	-0.0176141963210783	0.0701543924237489	0.801826659223285	0.101553404609123	0.0356415399343352	0.00450845944016979	-0.0577546344389193	0.0670053356003061	0.38901068764646	-0.0559658528330603	0.0666753617003732	0.401539577899383	-0.00178878160585898	0.00715202436025148	-0.250108433047351	769
Betaine (+)	PRG4	Survival_Years	0.993729107045044	0.434003256732995	0.230630890055601	0.0612373973131611	0.077271137793489	0.428339076615477	-0.159500986395996	0.0325095740531889	1.15719795931476e-06	-0.0423508978932438	0.0673619486251128	0.529747463166495	-0.0325834726174712	0.0663023722319314	0.623272198933709	-0.00976742527577271	0.0124845723177438	-0.782359621714129	754
Betaine (+)	CP	Survival_Years	0.993729107045044	0.175426832669094	0.268665915947266	0.0494022679529641	0.034679904346173	0.154734336108969	-0.314088854716249	0.0715462145874129	1.3058564858178e-05	-0.0577546344389193	0.0670053356003061	0.38901068764646	-0.0422379326771876	0.0662549343735322	0.52400068297933	-0.0155167017617317	0.0114516864587892	-1.35497088726374	769
Betaine (+)	C6	Survival_Years	0.993729107045044	0.64357027549817	0.0686888820221336	0.0596993066994869	0.12782359007075	0.640611117850626	-0.0664513792626754	0.0195142264471601	0.000698151611649772	-0.0577546344389193	0.0670053356003061	0.38901068764646	-0.053787533167713	0.0665217645871763	0.419033112627724	-0.00396710127120638	0.0085735723540032	-0.462712753494645	769
Betaine (+)	IL1RAP	Survival_Years	0.964874632591417	0.0203554975403945	0.476928986771346	-0.143751945961749	0.048614573053455	0.00320970713395003	0.191613818512291	0.0512242740411891	0.000198325957434397	-0.0577546344389193	0.0670053356003061	0.38901068764646	-0.0302097751546161	0.0668084229075586	0.65127373802747	-0.0275448592843032	0.0118741669944351	-2.31972982165505	769
Betaine (+)	CFH	Survival_Years	0.964874632591417	0.0222761354297464	0.479178767725911	0.122495651739541	0.0439372253291069	0.00544563593019254	-0.225924709717419	0.0566016111408627	7.24872599570589e-05	-0.0577546344389193	0.0670053356003061	0.38901068764646	-0.0300798398780175	0.0666741104616613	0.652021199599857	-0.0276747945609018	0.0121081891826073	-2.28562621078427	769
Betaine (+)	APOC3	Survival_Years	0.964874632591417	0.0257177850740379	0.465452966332308	-0.180719863244644	0.0675815627339338	0.00766511038163778	0.14874992397843	0.0367881902456376	5.84428623340456e-05	-0.0577546344389193	0.0670053356003061	0.38901068764646	-0.0308725685198862	0.0666261136788696	0.643240902622865	-0.026882065919033	0.0120523224373427	-2.23044695815159	769
Betaine (+)	VWF	Survival_Years	0.993729107045044	0.18211297503658	0.149164009558084	0.241928567922632	0.158293663437713	0.126914435028683	-0.0466968425125652	0.0170681212456894	0.00639196715911192	-0.0757374400771553	0.0690135842341519	0.272863226041483	-0.0644401398415817	0.0687937956498232	0.349256070533719	-0.0112973002355736	0.00846698039499239	-1.33427735846124	704
Betaine (+)	CTSS	Survival_Years	0.993729107045044	0.147223489990832	0.223107079716435	0.265259119476787	0.139966126768226	0.0594439658054758	-0.128663670362088	0.057192317568826	0.0255123194548104	-0.152972339346097	0.117119555893696	0.1929401570655	-0.118843127437198	0.116991088544203	0.310884574890774	-0.0341292119088991	0.0235469903755817	-1.44940866601327	231
Betaine (+)	ALBFM1	Survival_Years	0.993729107045044	0.388555998096515	0.187343702727662	-0.317138822119046	0.253872761580637	0.212301512644849	0.0210779537333866	0.0176885754356944	0.234101952530954	-0.0356811428532685	0.0910860010301401	0.695460555959423	-0.0289965054335824	0.0912121710441514	0.750721342728761	-0.00668463741968598	0.00775265003823378	-0.862239026232233	448
Betaine (+)	CFL1	Survival_Years	0.993729107045044	0.907732380699263	0.00326572162410465	0.100540734930186	0.245630045289993	0.682955182283364	0.00570203402079971	0.0471847528677036	0.903994946691017	0.175546711274052	0.134171178954085	0.192968096032273	0.174973424583004	0.13474708524886	0.196334810301452	0.000573286691048128	0.00494642227924471	0.115899261867239	176
Betaine (+)	TPM1	Survival_Years	0.993729107045044	0.565080087501621	0.386177086449082	0.178189567296516	0.252266959276407	0.480946982174486	-0.0404231709523385	0.0407657554507139	0.322829069457562	-0.0186520319136024	0.133287331743921	0.888876194929315	-0.0114490445728522	0.133491756366704	0.9317552297892	-0.00720298734075029	0.0125201338965771	-0.575312324952015	196
Betaine (+)	ENPP2	Survival_Years	0.993729107045044	0.63582356737138	0.634532988546011	0.166152102151713	0.193793314087383	0.392150035753347	-0.023064467607528	0.0406025767304324	0.570564549280659	-0.00603941772480911	0.118112223410576	0.959264803029295	-0.0022072079468083	0.118481827403024	0.985153510002887	-0.00383220977800087	0.00809257891995152	-0.473546173093586	257
Betaine (+)	H2-D1	Survival_Years	0.964874632591417	0.0231410438868612	0.525962094745623	0.280516533751205	0.10312597738366	0.00669999814644879	-0.108457147571599	0.0262831032823395	4.16317024379669e-05	-0.0578445165559738	0.0699505213580741	0.408577507303788	-0.027420493458646	0.0694959158196728	0.693295299502871	-0.0304240230973278	0.0133961734009869	-2.27109803573358	707
Betaine (+)	PKLR	Survival_Years	0.993729107045044	0.230605233887501	0.250886032832854	-0.15785627027217	0.0682048210948543	0.0211416073176346	0.089037480093126	0.0635324834558436	0.161845953788656	-0.0560219489432372	0.0874155980452585	0.521969347896664	-0.041966824421304	0.0878860951900392	0.633253883412064	-0.0140551245219335	0.0117243158077881	-1.1988012564961	453
Betaine (+)	RBP4	Survival_Years	0.993729107045044	0.0859993593399131	0.322628398805506	-0.221270339331545	0.0570224972960759	0.000113974435081622	0.084210496937442	0.0439861433937885	0.0559607580656544	-0.0577546344389193	0.0670053356003061	0.38901068764646	-0.0391213492062936	0.0675845829163243	0.562873838475352	-0.0186332852326258	0.0108529319859309	-1.71688952411947	769
Betaine (+)	H9H9R5	Survival_Years	0.993729107045044	0.939460152126812	0.0154002889347817	-0.0367062475015439	0.482297018745262	0.93942550518584	0.0264445419865956	0.0224771637427016	0.241086846680872	-0.063029979978665	0.139833776745115	0.652758433198044	-0.0620593000754399	0.139674687266339	0.657398395181488	-0.000970679903224947	0.0127807818343897	-0.0759483978212586	191
Betaine (+)	H2-T3	Survival_Years	0.993729107045044	0.280046637356511	0.10626601388901	-0.119635395132011	0.0656787845777513	0.0689475071704689	0.051300493291878	0.0382388953879183	0.180161516040116	-0.0577546344389193	0.0670053356003061	0.38901068764646	-0.0516172796534783	0.0671237522570992	0.442156868642799	-0.0061373547854409	0.00568160706226851	-1.08021457981475	769
Betaine (+)	CES2F	Survival_Years	0.993729107045044	0.844184816596225	0.0253063774674852	0.0687008508012753	0.345324355830108	0.842898748972468	-0.125734287840602	0.0991173880972596	0.208995340568969	-0.341338959344947	0.283509888104446	0.232773357558651	-0.332700906795405	0.282330547170062	0.242801873131906	-0.00863805254954182	0.0439498336414019	-0.196543464078202	100
Betaine (+)	F10	Survival_Years	0.993729107045044	0.803438486298876	0.031344354314971	-0.00762093447151824	0.0305054243571412	0.802796954778397	0.237540649634331	0.081949927300258	0.00386383088544163	-0.0577546344389193	0.0670053356003061	0.38901068764646	-0.0559443527137341	0.0666621787821093	0.401627335094094	-0.00181028172518511	0.00727314192611393	-0.248899546244982	769
Betaine (+)	SERPINA7	Survival_Years	0.993729107045044	0.59291883977304	0.0264924213671976	0.0649445386531786	0.111169539054002	0.559285504230403	-0.0316543664493416	0.0238715510502451	0.185279988748029	-0.0775987289692051	0.0689351266305194	0.260702670137315	-0.0755429507437937	0.0689138188204594	0.273385755371948	-0.00205577822541114	0.0038453717303389	-0.534611051824101	732
Betaine (+)	FGG	Survival_Years	0.993729107045044	0.0807223624915596	0.281877974898777	0.11932581508913	0.0561658426553434	0.0339705688740634	-0.136431160218781	0.0444784118230284	0.00224167581630226	-0.0577546344389193	0.0670053356003061	0.38901068764646	-0.0414748750422578	0.0668236972582512	0.535021750896257	-0.0162797593966617	0.00932130874857953	-1.74651004872493	769
Betaine (+)	AGT	Survival_Years	0.993729107045044	0.727476264387395	0.0462663014347925	-0.113156597802208	0.0373548875612166	0.00254058886847016	0.0236141186471334	0.0673124103380697	0.725832148993113	-0.0577546344389193	0.0670053356003061	0.38901068764646	-0.0550825411127119	0.0674779641253751	0.414599997382551	-0.00267209332620729	0.00766775115525598	-0.348484617210832	769
Betaine (+)	H2-Q2	Survival_Years	0.993729107045044	0.383764653178923	0.0900093005666863	-0.118413733687769	0.0991371100678106	0.232744723148683	0.0359126825117925	0.0282156895018514	0.203552858081202	-0.047245726788135	0.0709645881899019	0.505800187339756	-0.0429931719651702	0.071009046987606	0.545087040833364	-0.00425255482296479	0.0048824899135604	-0.870980769699891	698
Betaine (+)	CFHR2	Survival_Years	0.993729107045044	0.630587597532575	0.0234077270430566	0.0972207649919318	0.166147563507375	0.558729627272786	-0.0183568628757957	0.0217469779765331	0.399037738400721	-0.076242697479943	0.0783085101164569	0.330746283952943	-0.074458029228306	0.0783609974895088	0.342503850284353	-0.00178466825163685	0.00371110081282034	-0.480899965172476	509
Betaine (+)	TIMP2	Survival_Years	0.993729107045044	0.630432413502794	0.0570352480842649	-0.0898030796971101	0.086095090167184	0.298031012993294	0.0438573553853034	0.0808808555068679	0.588185387153167	-0.0690542377435097	0.104519894929606	0.509490220014947	-0.0651157121625388	0.10493520288641	0.535535238893701	-0.00393852558097089	0.00818618929484682	-0.481118312698947	263
Betaine (+)	THBS1	Survival_Years	0.993729107045044	0.94656198620694	0.00372246698942033	-0.198006348827832	0.155445304319991	0.2031502676038	0.00108577185255737	0.0161771207495844	0.946506863307135	-0.0577546344389193	0.0670053356003061	0.38901068764646	-0.0575396447187346	0.0671287593344119	0.391649330672752	-0.000214989720184915	0.00320761607044683	-0.0670247671364756	769
Betaine (+)	IGF1	Survival_Years	0.993729107045044	0.885469385468218	0.00533248464437587	0.102537148768781	0.101305112819851	0.311815566889197	-0.00369045486466461	0.0253603912424247	0.884342552570957	-0.0709629271753632	0.0674378317692131	0.293043238754135	-0.0705845184558803	0.0675357966937502	0.296323731269946	-0.000378408719482587	0.00262712017069889	-0.144039364359156	747
Betaine (+)	H2-Q4	Survival_Years	0.993729107045044	0.0826220436932966	0.268318479687754	0.371259424033545	0.166074992131904	0.0257069363256426	-0.042721275061097	0.0155120803819199	0.00604261020586535	-0.0591113813391415	0.0676990879166156	0.382888367836372	-0.0432507053659801	0.0676212332877908	0.522645567963988	-0.0158606759731615	0.00913806648263867	-1.73567088872631	742
Betaine (+)	OLFM1	Survival_Years	0.993729107045044	0.39300617348358	0.0665953845450146	-0.084461398739006	0.0756944201003034	0.264890178435494	0.0454415724504889	0.034229250014793	0.184764572573241	-0.0576325040585037	0.0678497253414815	0.395947745732942	-0.0537944452884355	0.0678735967648258	0.428304323905757	-0.00383805877006817	0.00449327560351476	-0.854178356445783	743
Betaine (+)	GPLD1	Survival_Years	0.993729107045044	0.749847794050368	0.0556665299904994	-0.168647664579557	0.042189762340855	7.07422895055844e-05	0.0190634130516987	0.0595993941605883	0.749169185837626	-0.0577546344389193	0.0670053356003061	0.38901068764646	-0.0545396343488347	0.0677968979130288	0.421402837853344	-0.00321500009008443	0.01008342560702	-0.318840066400268	769
Betaine (+)	LRG1	Survival_Years	0.993729107045044	0.472203200383011	0.187367727424662	0.0479940761195652	0.0662949647556135	0.46933607236881	-0.225472714092958	0.0369755816897551	1.76454939778214e-09	-0.0577546344389193	0.0670053356003061	0.38901068764646	-0.0469332798358567	0.0653868425486523	0.47312987387553	-0.0108213546030624	0.0150526788449691	-0.718898922544882	769
Betaine (+)	PPBP	Survival_Years	0.993729107045044	0.977022492016364	0.00221522119173315	-0.11291913114145	0.358143748037153	0.752844492866471	-0.000673406640084346	0.0232827778690967	0.97695274643931	0.0343263656861801	0.122551853946489	0.779670167858996	0.0342503251934769	0.122863105499002	0.780689433736519	7.60404927032077e-05	0.00264010996330125	0.0288020172493593	249
Betaine (-)	3-Indoleacetonitrile	Survival_Years	0.997774940241679	0.144821563071013	0.414685663476838	-0.0637197640338401	0.0351057919031955	0.0699176587317689	0.138671647744672	0.0566417844500166	0.0145884432511895	-0.0213080061615581	0.0542011240131873	0.694338115386496	-0.0124718814890839	0.0541391076036666	0.81787027573468	-0.00883612467247428	0.00606015593772645	-1.45806886213381	766
Betaine (-)	Allantoin (+)	Survival_Years	0.997774940241679	0.967445554748905	0.00565832225844785	0.00265437659463004	0.0650217449188272	0.967449461366876	-0.0616800416672431	0.0344915407325341	0.0741938339529044	-0.0289347356829844	0.0576246475531303	0.615748071601168	-0.0287710136240271	0.0575287200364663	0.617161105917149	-0.000163722058957336	0.00401158880145313	-0.0408122734059957	686
Betaine (-)	Indole-3-carboxylic acid	Survival_Years	0.997774940241679	0.604205222990374	0.0443625756893697	-0.123383468813246	0.108191641791685	0.254486568633556	0.0107645277398218	0.0184971975073216	0.560776985369174	-0.02993885616506	0.054083126954186	0.58004168037921	-0.0286106913923842	0.054155718825846	0.597448809884011	-0.00132816477267562	0.00256223052289904	-0.5183627159249	759
Betaine (-)	Pregabalin	Survival_Years	0.997774940241679	0.823782303416108	0.11874897594076	0.312356163423147	0.0541514644137257	1.17797720221686e-08	-0.00817861407548879	0.0367002444465893	0.82371466554952	-0.0215129477496517	0.0539910726046205	0.690410804451146	-0.0189583072349132	0.0552286369983159	0.731493476822492	-0.00255464051473823	0.0114720995747176	-0.222682909793443	767
Betaine (-)	2-Aminooctanoic acid (+)	Survival_Years	0.997774940241679	0.661009455813476	0.0703257547769256	0.113023802829109	0.0674502200077143	0.0942273306225216	-0.0133858023717211	0.029461148327156	0.64970736800502	-0.0215129477496517	0.0539910726046205	0.690410804451146	-0.0200000334616805	0.0541226125309612	0.711837284199409	-0.00151291428797082	0.00345004713894129	-0.438519888871746	767
Betaine (-)	N6-methyllysine (+)	Survival_Years	0.997774940241679	0.125795318563746	0.44237131137981	0.130623711028479	0.0667129534654168	0.0506063494472031	-0.072855922043004	0.0296699386758477	0.0142965851890812	-0.0215129477496517	0.0539910726046205	0.690410804451146	-0.0119962368419926	0.0539476622609087	0.824088899863994	-0.00951671090765877	0.00621643563956012	-1.53089510765564	767
Betaine (-)	L-beta-Homolysine	Survival_Years	0.997774940241679	0.491395265133757	0.649059810443895	-0.187316042211833	0.0408873495072752	5.45844064319088e-06	0.0348179069024182	0.0500266983892408	0.486665359999831	-0.0100483074350277	0.0544831520120419	0.853729093068521	-0.00352635491596676	0.055302649455558	0.949175587048847	-0.00652195251906105	0.00947832382580751	-0.688091337553072	738
Betaine (-)	3-Hydroxymethylglutarate (+)	Survival_Years	0.997774940241679	0.721356198979903	0.031517784739373	0.0783431135768039	0.0522083022999408	0.133910680241051	-0.0157389359984571	0.0428657816424663	0.713604332127656	-0.0391219516441719	0.0593430165340042	0.509950087227647	-0.0378889143936665	0.0594744029138462	0.524291504470509	-0.00123303725050517	0.00345730586840014	-0.356646850883273	732
Betaine (-)	Aminoadipic acid (+)	Survival_Years	0.997774940241679	0.716963616801703	0.0659094784794049	0.0625226862059844	0.0323406161180951	0.0535863472171248	-0.0226782829205844	0.0614476687171372	0.712183933395944	-0.0215129477496517	0.0539910726046205	0.690410804451146	-0.0200950405829174	0.0541590913583911	0.710716266735748	-0.00141790716673423	0.00391125421887007	-0.362519817784654	767
Betaine (-)	Methylguanidine	Survival_Years	0.997774940241679	0.907035218398148	0.00295348750302773	0.00899079014044235	0.0671566482884134	0.893535586452502	-0.00706703430281144	0.0295929310392012	0.81132061697034	-0.0215129477496517	0.0539910726046205	0.690410804451146	-0.0214494095273197	0.0540262073011128	0.691468526418135	-6.35382223318849e-05	0.000544089647593668	-0.116778958417779	767
Betaine (-)	1-Phenyl-1-pentanone	Survival_Years	0.997774940241679	0.301937201089145	0.452463697976851	0.194060581418634	0.0419273922235674	4.35009463700989e-06	-0.050158707255401	0.0473659460558685	0.289963841351198	-0.0215129477496517	0.0539910726046205	0.690410804451146	-0.0117791198564614	0.0547635597660373	0.829756207456181	-0.0097338278931902	0.00942937193313661	-1.0322880423227	767
Betaine (-)	Isoeugenol	Survival_Years	0.997774940241679	0.183699161442333	0.22291917999555	-0.369563641661019	0.103729293814296	0.000392485398634858	0.0294728043357729	0.0205678875358667	0.152329658111693	-0.0488611024879436	0.0558002440099733	0.381531886007302	-0.0379690255876528	0.0562729950574686	0.500076571885246	-0.0108920769002909	0.00819291226728345	-1.32945118230863	710
Betaine (-)	Phenylalanine (+)	Survival_Years	0.997774940241679	0.432966620137148	0.142563070434075	-0.0398118641586368	0.022572420132366	0.0781890460026841	0.0770361285534737	0.088001543059418	0.381643722486978	-0.0215129477496517	0.0539910726046205	0.690410804451146	-0.0184459958643734	0.0541131457475095	0.733292236995697	-0.00306695188527818	0.0039113035591954	-0.784125251047782	767
Betaine (-)	Dihydroxyacetone phosphate	Survival_Years	0.997774940241679	0.408736202807892	0.348959353601735	-0.116976266683461	0.0259503343907687	7.61928693252273e-06	0.0644084551878986	0.0766445370500906	0.400983113906272	-0.0215906539055783	0.0540214053991817	0.689516339376536	-0.0140563932748492	0.0547709444621403	0.797528626208306	-0.00753426063072939	0.00912005945262527	-0.826119683744013	766
Betaine (-)	Carnitine	Survival_Years	0.997774940241679	0.125397155652769	0.974932439529373	0.201284515508164	0.029972113768902	3.73342025344048e-11	-0.104199126187554	0.066198571938005	0.115907033752469	-0.0215129477496517	0.0539910726046205	0.690410804451146	-0.000539277118615412	0.0555586893225266	0.992258125694615	-0.0209736706310359	0.013685848513674	-1.53250787556799	767
Betaine (-)	Glycerol 3-Phosphate (+)	Survival_Years	0.997774940241679	0.56308396169497	0.0793595951938022	0.0867145267427855	0.0646844279610019	0.180469427801844	-0.0196882678020246	0.0307166028772034	0.521744397568445	-0.0215129477496517	0.0539910726046205	0.690410804451146	-0.0198056889248136	0.0540782433857454	0.714289954150607	-0.00170725882483778	0.00295237186973771	-0.578266864800284	767
Betaine (-)	Pro-gly	Survival_Years	0.997774940241679	0.642166917184847	0.0477607998247905	-0.027574168461835	0.0424684732939339	0.516356074152371	0.0313111606194056	0.047063536175044	0.506069907638907	-0.0180771515724685	0.0542401223751567	0.739017675611644	-0.0172137723548137	0.0542761611173564	0.751218502703806	-0.000863379217655065	0.00185804321333216	-0.464671225868157	765
Betaine (-)	4-Quinolinecarboxylic acid	Survival_Years	0.997774940241679	0.0720745853193832	0.248143913862742	-0.347051898153465	0.122418280114141	0.00471388845164035	0.0396275960875668	0.0170298516920573	0.0202499559009203	-0.0554228077866787	0.0556056029554113	0.319245011103312	-0.0416699753452297	0.0557469883513184	0.45502041270488	-0.0137528324414489	0.00764621114885766	-1.79864669882986	734
Betaine (-)	N-acetylleucine (+)	Survival_Years	0.997774940241679	0.162733459865539	0.470031923772928	-0.143207536092711	0.0432639556848306	0.000977920258858229	0.0706092185696781	0.0458639307342121	0.124101884065269	-0.0215129477496517	0.0539910726046205	0.690410804451146	-0.0114011755328566	0.054339493894509	0.833870911540817	-0.0101117722167953	0.00724371661091104	-1.3959370251404	767
Betaine (-)	N-acetylasparagine (+)	Survival_Years	0.997774940241679	0.155784134114233	0.711040937140357	-0.203517836716888	0.0891119061807715	0.0226689496412012	0.040872337272035	0.0225590568331823	0.070432419937104	-0.0116986930409685	0.0542136026948631	0.829213004698049	-0.00338044337780069	0.0543228228621766	0.950397813066479	-0.00831824966316761	0.00586042263546706	-1.41939415987268	753
Betaine (-)	Dimethylysine	Survival_Years	0.997774940241679	0.233820947157807	0.390271986678828	0.0444624834321229	0.03489251487384	0.202968321869667	-0.188831127042009	0.0565331667478456	0.000879327135714534	-0.0215129477496517	0.0539910726046205	0.690410804451146	-0.0131170468920771	0.053682706974492	0.807032330960914	-0.0083959008575744	0.00705197859060371	-1.19057378715831	767
Betaine (-)	Serotonin	Survival_Years	0.997774940241679	0.23925086383416	0.397731261540196	0.276759046310154	0.186919935955099	0.139153527460336	-0.0216294999682694	0.0111527376065394	0.052854261266067	-0.0150507650824394	0.0553816648407124	0.785882966843412	-0.00906460529905564	0.0553593366021488	0.869981996059048	-0.00598615978338374	0.00508654647312495	-1.1768613174011	731
Betaine (-)	N-ethylacetamide	Survival_Years	0.997774940241679	0.81132333568791	0.0713457265747978	-0.0567987965320119	0.0187496425146298	0.00253698756500442	0.0255276728623336	0.106603443658651	0.810812854002439	-0.0203227462449815	0.0541169360514516	0.707371907552068	-0.0188728051481381	0.0544891839780625	0.729172525809382	-0.00144994109684345	0.00607383553390321	-0.238719189670201	762
Betaine (-)	Mannosamine (+)	Survival_Years	0.997774940241679	0.312110196896893	0.40810164176337	0.119642380284227	0.0505664055851134	0.018238462496316	-0.0441740384301834	0.0395131063910013	0.263951211636608	-0.012950418630314	0.0541039837334341	0.810892079887603	-0.00766533152576002	0.0543009428652133	0.887779321823543	-0.00528508710455408	0.00522859678374453	-1.01080410732478	761
Betaine (-)	4-Pyridoxic acid (+)	Survival_Years	0.997774940241679	0.389574695209866	0.151639799608133	-0.0520759582344914	0.0512703407848323	0.310098434374712	0.0626434768813678	0.0386952622968615	0.105897600429522	-0.0215129477496517	0.0539910726046205	0.690410804451146	-0.0182507286639142	0.0539695942401377	0.735333617788888	-0.00326221908573744	0.00379156336826533	-0.860388913196492	767
Betaine (-)	Tyrosine (+)	Survival_Years	0.997774940241679	0.669515417985822	0.0684924493257001	-0.018026338116805	0.0408548742601467	0.659176585005148	0.0817400890875231	0.0485531663065537	0.0926979219446256	-0.0215129477496517	0.0539910726046205	0.690410804451146	-0.0200394732660619	0.0539312954304662	0.710316619201807	-0.00147347448358946	0.00345227047807523	-0.426813163379647	767
Betaine (-)	N6-acetyllysine	Survival_Years	0.997774940241679	0.317276925622106	0.241245556518181	0.0722025715835894	0.0304773002469043	0.0180894687928006	-0.0718797535653269	0.0651567608400945	0.270307811826895	-0.0215129477496517	0.0539910726046205	0.690410804451146	-0.0163230446974402	0.0541877508916259	0.763323003079382	-0.00518990305221128	0.00518954292077881	-1.00006939559764	767
Betaine (-)	Kynurenate (+)	Survival_Years	0.997774940241679	0.324580242913891	0.207336446871643	-0.0828837493807856	0.0741655357263979	0.264128089200609	0.0570590623204227	0.0273532615212717	0.0373266316830129	-0.0228096366684451	0.05482481753337	0.677499253500164	-0.0180803676471767	0.0547458471337074	0.741298734677936	-0.00472926902126854	0.00480085344079379	-0.985089230402872	755
Betaine (-)	Homo-arginine	Survival_Years	0.997774940241679	0.155132464874611	0.436680603950082	0.117837218659144	0.0405677176968911	0.00378572649860562	-0.0797225793595693	0.0489026759368408	0.103479712982897	-0.0215129477496517	0.0539910726046205	0.690410804451146	-0.0121186607335871	0.0542376151195309	0.823257663051964	-0.00939428701606449	0.00660809009483636	-1.42163422127148	767
Betaine (-)	N-acetylmethionine (+)	Survival_Years	0.997774940241679	0.842744559808275	0.0594363871757614	-0.0114159623252113	0.0571644136160759	0.841768783705845	0.0621391646621841	0.0359528520079916	0.0843569568299756	-0.011935085499155	0.0550703010440266	0.828484759614569	-0.0112257071364517	0.054995569800738	0.838317647994065	-0.000709378362703595	0.00357578242125372	-0.198384095879882	744
Betaine (-)	Homocitrulline (+)	Survival_Years	0.997774940241679	0.880953308912245	0.020174843806575	0.00670156768252808	0.0445099764930066	0.880361321873734	-0.0647640046671145	0.0445878491286255	0.146786689587359	-0.0215129477496517	0.0539910726046205	0.690410804451146	-0.0210789273889833	0.0539514061235071	0.696130205247759	-0.000434020360668232	0.00289808985700701	-0.149760836303559	767
Betaine (-)	2-Methylhippuric acid (+)	Survival_Years	0.997774940241679	0.942658839406418	0.00999694228305901	-0.00547783124868324	0.0760696325419473	0.942612837303131	0.039260737914011	0.0260865716144141	0.132747511413065	-0.0215129477496517	0.0539910726046205	0.690410804451146	-0.0212978840526597	0.0539451080970364	0.693099706862158	-0.000215063696991733	0.00298996657766419	-0.0719284618758997	767
Betaine (-)	5-Valerolactone	Survival_Years	0.997774940241679	0.790629681671715	0.0867168270994976	-0.127073733385528	0.0413552267968143	0.00220070827692614	0.0129764027041082	0.0486938390740985	0.789938240469911	-0.019015455162273	0.0541120988910123	0.725384237937141	-0.0173664952247481	0.0544993042063612	0.750080029443518	-0.00164895993752508	0.00621093504004084	-0.265493025912285	751
Betaine (-)	Adrenochrome	Survival_Years	0.997774940241679	0.104954961122649	0.51855926523001	-0.328099228316516	0.114753037542204	0.0043670702235567	0.0340011112956021	0.0172739867241102	0.0494026275615454	-0.0215129477496517	0.0539910726046205	0.690410804451146	-0.0103572093716606	0.0541836062417345	0.848460461288846	-0.011155738377991	0.00688076926874219	-1.62129232100095	767
Betaine (-)	Gly-glu (+)	Survival_Years	0.997774940241679	0.917892222193989	0.00622559603377637	-0.00442264139803821	0.042350470374471	0.916856793009706	0.0302830164445345	0.0469151356635235	0.518813562958042	-0.0215129477496517	0.0539910726046205	0.690410804451146	-0.0213790168274666	0.0540127933995208	0.692356687115344	-0.00013393092218507	0.00129917583000737	-0.103089142432946	767
Betaine (-)	Indolelactic acid (+)	Survival_Years	0.997774940241679	0.61489530276968	0.0634232144170878	-0.0541419238492811	0.082745221676673	0.513110075088085	0.019059417946619	0.0242225610296826	0.431626519170717	-0.0162702815453555	0.0542873078549975	0.764485573942211	-0.015238367990278	0.0543172326834906	0.77913941486643	-0.00103191355507747	0.00205111797460024	-0.503098099600334	762
Betaine (-)	N6-carboxymethyllysine (+)	Survival_Years	0.997774940241679	0.282718087129823	0.216055427928524	-0.0739700584105834	0.0527238833969297	0.16104559492032	0.0628360884380478	0.0376241966465627	0.0953240487320274	-0.0215129477496517	0.0539910726046205	0.690410804451146	-0.0168649586175965	0.0539975988918904	0.754879537210495	-0.00464798913205498	0.00432679633770259	-1.0742333979424	767
Betaine (-)	2-Piperidinone	Survival_Years	0.997774940241679	0.704647718727306	0.0276988808100654	0.0367739297940243	0.0579745389553423	0.526073706940463	-0.0162039950293155	0.0342760463173999	0.636531449352575	-0.0215129477496517	0.0539910726046205	0.690410804451146	-0.0209170631740607	0.0540341642098123	0.69878777674398	-0.000595884575590768	0.00157203057838889	-0.379054061531974	767
Betaine (-)	Phosphocreatine (+)	Survival_Years	0.997774940241679	0.410031517805177	0.386430726193936	0.163998574875818	0.137871388330815	0.23465052969232	-0.0176625966254935	0.0154649221731413	0.25380626944496	-0.00749588601226716	0.0560198847600173	0.893593738573891	-0.0045992453370798	0.0560649270041165	0.934643286834696	-0.00289664067518737	0.00351603117101311	-0.823838167041258	718
Betaine (-)	3-O-methyldopa	Survival_Years	0.997774940241679	0.130967625879377	0.430529072265394	-0.228873329426301	0.094892601302427	0.0161115185411552	0.0404675785490938	0.0208910448342168	0.0531171425412331	-0.0215129477496517	0.0539910726046205	0.690410804451146	-0.0122509983133	0.0541025091901122	0.82092154690111	-0.00926194943635146	0.00613253465414302	-1.51029712161419	767
Betaine (-)	Kynurenine (+)	Survival_Years	0.997774940241679	0.36937882255827	0.413552969457034	0.0653725431562522	0.0716381214919165	0.361782910802737	-0.136092967996941	0.0272866971895353	7.63111258708046e-07	-0.0215129477496517	0.0539910726046205	0.690410804451146	-0.012616204326009	0.0531694208506582	0.812503035014584	-0.00889674342364249	0.00991128724177405	-0.897637532503804	767
Betaine (-)	Gly-his (+)	Survival_Years	0.997774940241679	0.172621792580585	0.588768222100473	-0.187432706992135	0.076844789116845	0.0149685216351077	0.0444836225434353	0.0270414452798214	0.100411544764507	-0.014161236080961	0.0553193924396725	0.798032675535367	-0.00582355029082868	0.0554847494966585	0.91643920491015	-0.00833768579013246	0.00611344500833874	-1.36382772377274	734
Betaine (-)	Dethiobiotin (+)	Survival_Years	0.997774940241679	0.485512251934775	0.929602756817945	-0.0519953219496124	0.0585538506352085	0.374853858514465	0.0408413350549057	0.0362430425049811	0.260187009498007	-0.00228437184534694	0.0558364522199967	0.967377981277937	-0.00016081348031519	0.0558573660813639	0.997703722695666	-0.00212355836503182	0.00304468380629744	-0.697464334601699	720
Betaine (-)	Tryptophan (+)	Survival_Years	0.997774940241679	0.227014502263499	0.39697404818048	-0.0466224909128971	0.0359811447541623	0.195466933293451	0.183175154078093	0.0548224648043994	0.00087602848038843	-0.0215129477496517	0.0539910726046205	0.690410804451146	-0.0129728657931772	0.0536844537790323	0.809118250115234	-0.0085400819564744	0.00706910584341655	-1.20808517309552	767
Betaine (-)	Ala-gln (+)	Survival_Years	0.997774940241679	0.841097342611748	0.0131524829267864	-0.0416505030031022	0.0613947813103644	0.497727556515133	0.0067934036225461	0.0323704963790205	0.83383169921311	-0.0215129477496517	0.0539910726046205	0.690410804451146	-0.0212299990716694	0.0540428479479742	0.694553741723479	-0.000282948677982142	0.00141128542063518	-0.200490045348016	767
Betaine (-)	Gamma-glutamylalanine (+)	Survival_Years	0.997774940241679	0.861376529460949	0.0227696947089538	0.085304178877875	0.0609115716729321	0.161795531487569	-0.00574231249855326	0.0326275794053666	0.860345629546866	-0.0215129477496517	0.0539910726046205	0.690410804451146	-0.0210231044971024	0.0540981507322643	0.697676449454262	-0.000489843252549245	0.00280516077067745	-0.174622166996491	767
Betaine (-)	Indolepyruvate (+)	Survival_Years	0.997774940241679	0.358623231150682	0.145889673357316	0.22919069831445	0.17079142688719	0.180100301965443	-0.0175945162475745	0.0139800170950032	0.208659988295446	-0.0276407464112285	0.060005258238072	0.645216523551404	-0.0236082469459419	0.0600630350720637	0.694409726937577	-0.00403249946528654	0.00439274084135414	-0.91799166190816	658
Betaine (-)	Pantothenic acid (+)	Survival_Years	0.997774940241679	0.578513386474676	0.0643564518823209	0.0250988881524863	0.0386631845906927	0.516431724746667	-0.0551616859793129	0.0513637895417864	0.28320007856232	-0.0215129477496517	0.0539910726046205	0.690410804451146	-0.0201284507629542	0.0540008622003957	0.709446651834096	-0.00138449698669735	0.00249208581798316	-0.555557507974512	767
Betaine (-)	Propionylcarnitine	Survival_Years	0.997774940241679	0.149951121386208	0.65437309654402	0.181916958860386	0.0387916387965676	3.2605846466723e-06	-0.0773841775000935	0.0511544414733958	0.130769799144101	-0.0215129477496517	0.0539910726046205	0.690410804451146	-0.00743545351492219	0.0547408577239145	0.891992674307364	-0.0140774942347293	0.0097780466392521	-1.43970414072458	767
Betaine (-)	Carnosine (+)	Survival_Years	0.997774940241679	0.421383666323726	0.122973255528137	-0.0774760630365468	0.0593745328418223	0.192343197126535	0.0341462526242904	0.0334493096258404	0.307666758808788	-0.0215129477496517	0.0539910726046205	0.690410804451146	-0.0188674305288701	0.0540516958265864	0.727141811600732	-0.00264551722078137	0.00329034999556309	-0.804023044462975	767
Betaine (-)	Acetylcarnitine	Survival_Years	0.997774940241679	0.204978264263687	0.568647217817597	0.157646175922418	0.0336830397136343	3.40770293016072e-06	-0.0775995853582592	0.058934957842231	0.188348355722115	-0.0215129477496517	0.0539910726046205	0.690410804451146	-0.00927966986475677	0.0547582410061904	0.865476412899483	-0.0122332778848948	0.00965153752932981	-1.26749524080691	767
Betaine (-)	Pro-leu	Survival_Years	0.997774940241679	0.921931486017652	0.025959477242158	-0.0960722089641629	0.0335256766807289	0.00428000385673679	0.00581297009343398	0.059280709505338	0.921912565212594	-0.0215129477496517	0.0539910726046205	0.690410804451146	-0.0209544828721326	0.0543266364972137	0.699820486455653	-0.000558464877518819	0.00569856207744704	-0.0980010167352624	767
Betaine (-)	Isobutyrylcarnitine	Survival_Years	0.997774940241679	0.985197741587819	0.00255779241517839	-0.0263053140239486	0.028597724934148	0.357963481527009	0.0013215073521775	0.0712144937747675	0.985199856857241	-0.0135908862962054	0.0547228337200757	0.803927488609142	-0.0135561236303213	0.054792737256708	0.804663356300831	-3.47626658839861e-05	0.00187370078948959	-0.0185529440340662	751
Betaine (-)	Anserine (+)	Survival_Years	0.997774940241679	0.752429116093074	0.0859718938940623	-0.163503657320001	0.0557410362363785	0.00345787033141796	0.0113117277717024	0.035652428611237	0.751122481765504	-0.0215129477496517	0.0539910726046205	0.690410804451146	-0.0196634388883699	0.0543375422513454	0.717548469936965	-0.00184950886128157	0.00586330385763545	-0.315438003246763	767
Betaine (-)	Hist-ser (+)	Survival_Years	0.997774940241679	0.387914207129137	0.141890875102296	-0.133074227574855	0.121621010414495	0.274236331725694	0.0229382581274877	0.0163194166935567	0.160269488679194	-0.0215129477496517	0.0539910726046205	0.690410804451146	-0.0184604567674235	0.0539991546457095	0.732549316638045	-0.00305249098222806	0.00353540571005627	-0.863406135693398	767
Betaine (-)	N-Methylaniline	Survival_Years	0.997774940241679	0.592134093634672	0.0913913773087515	-0.0735189138914012	0.0411229184791515	0.0742215478511375	0.0271682054710668	0.0483804451384099	0.574591255702998	-0.0218552014142804	0.0539865672461206	0.685722402713878	-0.0198578244556691	0.0541286513430719	0.71382631441939	-0.00199737695861125	0.00372821614134399	-0.535746019781787	765
Betaine (-)	Hypotaurine (+)	Survival_Years	0.997774940241679	0.760530270173082	0.0334058989535218	0.0746174952858236	0.0652490873207697	0.253168520086362	-0.00963124473643109	0.0304571956020172	0.751923191063056	-0.0215129477496517	0.0539910726046205	0.690410804451146	-0.0207942883909341	0.0540717603360738	0.700668027047119	-0.00071865935871726	0.0023579260274205	-0.304784522652499	767
Betaine (-)	Pseudouridine (+)	Survival_Years	0.997774940241679	0.297799697442745	0.235775379254935	0.163483675490333	0.103321979537181	0.114322255480754	-0.0450298316456095	0.0325670233131017	0.167481750970526	-0.031223117559596	0.069849770134424	0.655097325579325	-0.0238614751754608	0.0699786632128506	0.733283948963322	-0.00736164238413515	0.00707059243159257	-1.04116344639554	454
Betaine (-)	Biotin	Survival_Years	0.997774940241679	0.878815806108934	0.0105750140630264	-0.0584141899858089	0.0795384479353539	0.462929108151522	0.00389459693004369	0.0249867351865917	0.876180813198561	-0.0215129477496517	0.0539910726046205	0.690410804451146	-0.0212854480246618	0.0540464626043703	0.69381581222958	-0.00022749972498972	0.00149208949045587	-0.152470563223533	767
Betaine (-)	Valerylcarnitine	Survival_Years	0.997774940241679	0.97141066457742	0.00566909382387594	0.071950952802127	0.0725606352350396	0.321722411571121	-0.000997088553945238	0.0278030809671236	0.971401798570755	-0.012654839329402	0.0544700968932768	0.816349656368623	-0.0125830978579175	0.0545440922002798	0.817615793043673	-7.17414714844549e-05	0.00200176604732291	-0.0358390889786544	758
Betaine (-)	Cytidine (+)	Survival_Years	0.997774940241679	0.222072470682607	0.278271074964797	0.0709673729882699	0.0378219849671228	0.0610007911129467	-0.0843546948954499	0.0524553598705438	0.108235832849781	-0.0215129477496517	0.0539910726046205	0.690410804451146	-0.0155265166536945	0.054061547207947	0.774039235330238	-0.0059864310959571	0.00490274827732148	-1.22103578591795	767
Betaine (-)	5-Methylcytidine (+)	Survival_Years	0.997774940241679	0.40118057651404	0.166714407116677	0.0278412421301887	0.0291505906607216	0.339848734203683	-0.120485474392635	0.0684335034460705	0.0787178236282444	-0.0201210280728068	0.0542335048598041	0.710738686886179	-0.0167665628070708	0.054189915512231	0.757101993709259	-0.003354465265736	0.003995719788608	-0.839514641467039	765
Betaine (-)	Glucosamine 6-phosphate (+)	Survival_Years	0.997774940241679	0.546605625403335	0.117298302320583	-0.0899165934204979	0.0447417098310069	0.044827941205735	0.028064144258053	0.0444082561690672	0.527610159538705	-0.0215129477496517	0.0539910726046205	0.690410804451146	-0.0189895155007059	0.0541604231234097	0.725976441605222	-0.00252343224894555	0.00418580788523166	-0.602854291963258	767
Betaine (-)	Glycerophosphocholine	Survival_Years	0.997774940241679	0.294368042254582	0.306102535384971	-0.0532599297580767	0.0475318153308036	0.262860004014512	0.12364206786762	0.0415643675117772	0.00302830539061492	-0.0215129477496517	0.0539910726046205	0.690410804451146	-0.0149277798998786	0.0537522207976279	0.78130918267646	-0.0065851678497728	0.00628003697406015	-1.04858743299968	767
Betaine (-)	Uracil (+)	Survival_Years	0.997774940241679	0.0769589568933703	0.537910474670632	-0.547933080266212	0.187757252704232	0.00363033980559841	0.0240942546925312	0.0108364146626368	0.0264988219029448	-0.0245431903858741	0.0544404599483191	0.652252012692026	-0.0113411511954769	0.0546140401431529	0.835553921832652	-0.0132020391903972	0.00746464066258606	-1.76861014309341	740
Betaine (-)	Glu-glu (+)	Survival_Years	0.997774940241679	0.72933697637693	0.0606848545383155	-0.0866701755134983	0.0464550254098337	0.0624822655197965	0.0150629682834169	0.0427784056429027	0.724851666459883	-0.0215129477496517	0.0539910726046205	0.690410804451146	-0.0202074376447735	0.0541501791872191	0.709126124601854	-0.001305510104878	0.00377306732707271	-0.346007635620661	767
Betaine (-)	Diisobutyl phthalate	Survival_Years	0.997774940241679	0.699809995548078	0.0757788877185996	-0.0802358791826479	0.0442269634459997	0.0700552442499369	0.0177804782999666	0.0450604133801011	0.693258183733085	-0.0188262503137223	0.0541080532612876	0.727985928800573	-0.0173996180050363	0.0542596184643914	0.748548786327811	-0.00142663230868581	0.00369999361269252	-0.385576965266066	766
Betaine (-)	N4-acetylcytidine	Survival_Years	0.997774940241679	0.171401792193659	0.481353245989665	0.125806213994216	0.0826049221360502	0.128190345644014	-0.074539480859088	0.0239742612558262	0.00194849319501895	-0.0194815968482688	0.0541146155445378	0.718945500147753	-0.0101040669682926	0.0538841145933485	0.851308661277935	-0.0093775298799762	0.00685635574264539	-1.36771343727828	766
Betaine (-)	Histamine	Survival_Years	0.997774940241679	0.591933156107497	0.0661556460198059	0.0715854737328631	0.119360814905086	0.548863258742186	-0.0198811697674801	0.0166345902365482	0.232404383438076	-0.0215129477496517	0.0539910726046205	0.690410804451146	-0.020089744793483	0.053988562794828	0.709916937700737	-0.00142320295616854	0.00265504738628298	-0.536036744022485	767
Betaine (-)	1-Isothiocyanatobutane	Survival_Years	0.997774940241679	0.446644978680779	0.182617912714648	-0.113399018744806	0.0542878193014118	0.0370862011218484	0.0319293267749714	0.039072390986859	0.414105028651818	-0.0198269396010548	0.0557854782379277	0.722387773172557	-0.0162061852755908	0.0559745122930644	0.772264250602699	-0.00362075432546403	0.00475776351154629	-0.761020239168482	717
Betaine (-)	Retinoic acid	Survival_Years	0.997774940241679	0.35613875641907	0.186600848156168	-0.0994743117259173	0.0987851458048704	0.314283461344067	0.0481994420787879	0.0209130677079317	0.0214636826160185	-0.0256944508759573	0.0556763765826707	0.644581462095856	-0.0208998445495966	0.0555498310697283	0.706852159230709	-0.00479460632636064	0.00519601064579053	-0.922747594877412	750
Betaine (-)	MG(14:0) (+)	Survival_Years	0.997774940241679	0.620937564353636	0.0208293597340475	-0.0545977405628335	0.0746483176985856	0.464921009729469	0.0336384473783937	0.0501174390663191	0.502447742192837	-0.0881728121436206	0.0787828105220245	0.263664847801821	-0.0863362289207186	0.078879082287397	0.274313418748958	-0.00183658322290207	0.00371385535261005	-0.494522012444921	471
Betaine (-)	Glutathione	Survival_Years	0.997774940241679	0.572420718631537	0.104846079932793	0.117515965548182	0.0804745737107549	0.144640877531359	-0.0152530822531707	0.024920488775163	0.540682066089966	-0.0170963062206636	0.0541986014932653	0.752519039531243	-0.0153038255320965	0.0543008288384995	0.778150594343325	-0.00179248068856719	0.00317539860324708	-0.564489978276822	759
Betaine (-)	Choline	Survival_Years	0.997774940241679	0.325505568079752	0.301209486164382	0.0957954437871244	0.0303817661958636	0.00168103505049785	-0.0676431329234548	0.0653681073704804	0.301099743164749	-0.0215129477496517	0.0539910726046205	0.690410804451146	-0.0150330438120977	0.0543504262244273	0.782168723487859	-0.00647990393755379	0.00659057950929689	-0.983207004545356	767
Betaine (-)	Sphinganine	Survival_Years	0.997774940241679	0.879349857684388	0.0208356824575932	-0.0152137249835507	0.0987058807072064	0.87756279334035	0.0232614494217375	0.0265928048843377	0.382108378734145	-0.0169849629327653	0.0612649146007905	0.781702479749155	-0.016631069638544	0.0612794546075371	0.78618854599416	-0.000353893294221088	0.00233141365207726	-0.151793438245406	570
Betaine (-)	N-glycolylneuraminic acid (+)	Survival_Years	0.997774940241679	0.792012354846182	0.0561327333865373	0.0159543253536314	0.0599655986332437	0.790269179313004	-0.0665717601162556	0.0335477849080929	0.0475847885469382	-0.0189213575783819	0.0546482046390592	0.729261951511972	-0.0178592500581233	0.0545419429956639	0.743427979858527	-0.00106210752025865	0.00402773645130124	-0.263698365844049	763
Betaine (-)	Tyr-phe	Survival_Years	0.997774940241679	0.276868490332529	0.291768615607397	0.0972258561017809	0.0783555718414232	0.215086450941133	-0.0613187764640481	0.0271638580883407	0.0242943503771709	-0.0204332139165131	0.0563572755215897	0.717039262168311	-0.0144714433796824	0.0562544483836134	0.797062005920334	-0.00596177053683081	0.00548268808917177	-1.08738094158689	725
Betaine (-)	Commendamide	Survival_Years	0.997774940241679	0.0428775246541152	0.857211074507837	-0.572689161580389	0.186994787988361	0.00227948157698309	0.0305354659375735	0.0113135206549016	0.00712453399700297	-0.0204002618565045	0.0558640417621934	0.715091047978833	-0.00291293147024938	0.0559878749243488	0.958521522024473	-0.0174873303862555	0.00863614066065632	-2.02490106094758	719
Betaine (-)	Thiamine monophosphate	Survival_Years	0.997774940241679	0.0427516334094997	0.761045873393343	0.306713519667881	0.0766943291974712	7.0284372014307e-05	-0.0645978194977062	0.0274876982584365	0.0190457919840251	-0.0260339425962194	0.0561149450290534	0.642834469388357	-0.00622091801520761	0.0565673546303861	0.912461664193734	-0.0198130245810119	0.00977876083878268	-2.02612835180847	731
Betaine (-)	Indole	Survival_Years	0.997774940241679	0.418879776825584	0.28548187797083	-0.193034555535366	0.0516988842464798	0.000203093532778193	0.0318158409888106	0.0384247429901084	0.407935907553993	-0.0215129477496517	0.0539910726046205	0.690410804451146	-0.0153713910253925	0.054509568376795	0.778026891069474	-0.00614155672425893	0.0075974927843602	-0.808366246415082	767
Betaine (-)	Cytosine	Survival_Years	0.997774940241679	0.845283344151661	0.0396558728956876	0.00670529689458872	0.0342258046345172	0.844731734594876	-0.12722996982583	0.0578792595861498	0.0282449115551361	-0.0215129477496517	0.0539910726046205	0.690410804451146	-0.0206598330280799	0.0538530284289386	0.701360498646641	-0.000853114721571758	0.00437180841739405	-0.195140006176273	767
Betaine (-)	N-acylGly(20:0)	Survival_Years	0.997774940241679	0.709628472114917	0.0511521573166746	-0.0813692868818866	0.0543186542547309	0.134565790883196	0.0141841188062824	0.0368974154652692	0.700779000841829	-0.0225631076548735	0.0541193693086118	0.676864083896232	-0.0214089560225585	0.0542341526675446	0.693142532223864	-0.00115415163231516	0.00309959928737602	-0.37235510958328	758
Betaine (-)	Carn(14:0)	Survival_Years	0.997774940241679	0.374789922326768	0.341493231746058	-0.199751928376196	0.0491182580988221	5.27922453995874e-05	0.0367782484561392	0.0404396683406536	0.363404437053226	-0.0215129477496517	0.0539910726046205	0.690410804451146	-0.0141664216982387	0.0545982648628038	0.795347672999755	-0.00734652605141266	0.0082774319120898	-0.887536874895041	767
Betaine (-)	Phenylacetaldehyde	Survival_Years	0.997774940241679	0.465350093300996	0.282384352451262	-0.387256730242865	0.0964398734120224	6.60624821442957e-05	0.0167458865919788	0.0225552227042246	0.458083300164313	-0.0229650022401536	0.0561170059729294	0.682499315991606	-0.0164800449535259	0.0568114085235702	0.771842885862422	-0.00648495728662755	0.0088827050262695	-0.730065590093231	691
Betaine (-)	Carn(18:2) (+)	Survival_Years	0.997774940241679	0.559114847102925	0.063176769468954	-0.0615695300733046	0.077120976608532	0.424923899342072	0.02207453165485	0.0257575916386356	0.391717171169628	-0.0215129477496517	0.0539910726046205	0.690410804451146	-0.0201538292090742	0.0540240569882466	0.70921622131588	-0.0013591185405774	0.00232663323193722	-0.584156764341305	767
Betaine (-)	3-Hydroxybenzaldehyde (+)	Survival_Years	0.997774940241679	0.210957838278178	0.376306620598811	-0.0499674910850597	0.0358397612922255	0.163679936585555	0.156444778433814	0.0552182421074252	0.00473441307383325	-0.0207733604560462	0.053981140142697	0.700477162422677	-0.0129562073843507	0.0537964206742872	0.809747964364454	-0.00781715307169573	0.0062490433112562	-1.25093597248957	765
Betaine (-)	1-Phenylethylamine	Survival_Years	0.997774940241679	0.268106726840151	0.301506634589938	-0.0909214586126259	0.0338251134607957	0.0073502389001433	0.0713395558659236	0.058697596489455	0.224611988482593	-0.0215129477496517	0.0539910726046205	0.690410804451146	-0.0150266512735449	0.0542368623462016	0.781814644754646	-0.00648629647610668	0.00585705497330151	-1.10743308807472	767
Betaine (-)	Alkyl-PC(p-16:0)	Survival_Years	0.997774940241679	0.0858036339946288	0.59443042610777	-0.0983052805077644	0.0480793517572824	0.0412435302767553	0.13008406701662	0.0410583540545549	0.00159669494117465	-0.0215129477496517	0.0539910726046205	0.690410804451146	-0.00872499705199187	0.0538154920010026	0.871249450148466	-0.0127879506976597	0.00744367701954288	-1.71796152144777	767
Betaine (-)	LPE(18:1) (+)	Survival_Years	0.997774940241679	0.778156896720709	0.00817691549637288	0.0780349809923841	0.110236774708178	0.479571694478989	0.0128879706368289	0.041968248635008	0.758991866634922	0.122994122187207	0.0796090369909774	0.12341668588136	0.121988409643531	0.0797979314168832	0.127402657376954	0.00100571254367535	0.00356987929350927	0.281721722497433	319
Betaine (-)	LPC(15:0/0:0)	Survival_Years	0.997774940241679	0.614817691401966	0.0785888561844704	-0.0327877533938073	0.0620594306433902	0.597449902460326	0.0592414228699609	0.0358693993941353	0.0990974018290814	-0.0247158854074576	0.0571327156458464	0.665443885348001	-0.0227734922436991	0.0570698608082079	0.689989273227135	-0.00194239316375853	0.00386001662374552	-0.503208497033299	685
Betaine (-)	Nicotinamide (+)	Survival_Years	0.997774940241679	0.524233608925569	0.0944680130206609	0.131402636151309	0.0911984669651004	0.150052706586853	-0.0154660932813154	0.0217850211766464	0.477964592088284	-0.0215129477496517	0.0539910726046205	0.690410804451146	-0.0194806623215246	0.0540850090580296	0.718811109936811	-0.0020322854281269	0.00319123747197306	-0.636833029812221	767
Betaine (-)	LPC(18:1)	Survival_Years	0.997774940241679	0.0568797046282139	0.69486114685098	-0.128030939894158	0.0403903866374751	0.00158815501343423	0.116757024183577	0.0490176803876864	0.0174742921024558	-0.0215129477496517	0.0539910726046205	0.690410804451146	-0.00656443620418334	0.0541858077546155	0.903607752154437	-0.0149485115454682	0.00785014388420628	-1.90423408359981	767
Betaine (-)	3-Methylhistamine	Survival_Years	0.997774940241679	0.84537043990349	0.0210881468265186	0.0203757902531258	0.104216663177539	0.845050410788136	-0.0610110127568946	0.0220209142741473	0.00575169872038591	-0.0589500637155083	0.0595217289985971	0.322340431674358	-0.0577069161164431	0.0592273208247586	0.330247322044652	-0.00124314759906527	0.00637417608475232	-0.19502875078067	694
Betaine (-)	Maltol (+)	Survival_Years	0.997774940241679	0.594903775707423	0.430653320469011	-0.299679759794336	0.0671680299980368	9.42405133089923e-06	0.016291860020421	0.0304202035308542	0.592426564945241	-0.0113370557370962	0.0550274794855843	0.836828868902173	-0.00645471503957327	0.0558041954787619	0.907948331320944	-0.00488234069752271	0.00918176195706562	-0.531743332091682	754
Betaine (-)	Thymine	Survival_Years	0.997774940241679	0.482890163872811	0.0869812634941361	0.0514379121173422	0.0539647331478509	0.340812764696385	-0.0381889193117884	0.0368379776167877	0.300228509420199	-0.0225836944245869	0.0540077357280226	0.675954224948157	-0.0206193361491707	0.0540382353034208	0.702890778383807	-0.00196435827541604	0.0027995803063283	-0.701661699425346	766
Betaine (-)	Taurocholic acid (+)	Survival_Years	0.997774940241679	0.263502577479009	0.299913936122628	0.379961850598331	0.161897034278689	0.0191937850318289	-0.0157222745709351	0.0123625691728571	0.203860764975576	-0.0199185960439831	0.0542103779236597	0.713403299658992	-0.0139447315023954	0.0543907767240264	0.797729122630085	-0.00597386454158758	0.00534262851251299	-1.11815083672693	761
Betaine (-)	Tmao	Survival_Years	0.997774940241679	0.433928448535706	0.167464710503663	0.0617542680651752	0.0735967607639998	0.40169043771066	-0.0583386327755293	0.0269189114238449	0.0305388665683377	-0.0215129477496517	0.0539910726046205	0.690410804451146	-0.0179102881826757	0.0538821849097215	0.739683730720327	-0.00360265956697586	0.00460411453714937	-0.782486955506202	767
Betaine (-)	Imidazoleacetic acid	Survival_Years	0.997774940241679	0.475168970831931	0.193960034227717	0.146507245829212	0.05145696537516	0.00453320023895272	-0.028480858118961	0.0386090886608206	0.460948040384215	-0.0215129477496517	0.0539910726046205	0.690410804451146	-0.0173402956677901	0.0543031420834348	0.749571212869827	-0.00417265208186154	0.00584328012617497	-0.714094137498243	767
Betaine (-)	Dihydrothymine (+)	Survival_Years	0.997774940241679	0.937307227047646	0.00123042280923352	0.00585838214914924	0.0414931935463957	0.88775917200167	-0.00453995385312789	0.0479337638249752	0.924568481705299	-0.021615971690003	0.0539951535479171	0.689028076799185	-0.0215893749053921	0.0540321737466717	0.689592576109361	-2.65967846111258e-05	0.000338145882812689	-0.0786547640027267	766
Betaine (-)	Bilirubin	Survival_Years	0.997774940241679	0.0290051062369849	0.582313270858591	0.633523231726197	0.192074183871514	0.00102399093435645	-0.0353800054837872	0.0121452542394425	0.00369808511808812	-0.038491404084834	0.0607639572462545	0.526650563050828	-0.0160773486722547	0.0609157014836688	0.791916690050415	-0.0224140554125794	0.0102655856249383	-2.18341712119459	699
Betaine (-)	4-hydroxyproline (+)	Survival_Years	0.997774940241679	0.559288050981287	0.315242653065992	0.234840601225601	0.0444113026763942	1.63204622313315e-07	-0.0263038261348342	0.0447730797417227	0.557053266156331	-0.019595084243708	0.0539940486835556	0.716774591685175	-0.0134178778996701	0.0550318269419649	0.807437832768337	-0.00617720634403813	0.0105792319612956	-0.583899319594997	766
Betaine (-)	Ureidopropionic acid (+)	Survival_Years	0.997774940241679	0.54949987922573	0.238793724284378	0.066452446767933	0.109983189576497	0.545895272280675	-0.0788640104885691	0.0180501483928631	1.42877734488618e-05	-0.0219465837077704	0.0542253759368973	0.68579559028083	-0.016705877248873	0.0535774007445101	0.75527562966113	-0.00524070645889735	0.00875625964998805	-0.598509714008367	756
Betaine (-)	Cinnamaldehyde	Survival_Years	0.997774940241679	0.735523892822536	0.0445698165772077	-0.0250432118873371	0.0734309093350912	0.733185393156234	0.0804011776082206	0.0328210133588245	0.0145736142585408	-0.0451763969758799	0.0603001499913902	0.454025109509393	-0.0431628932490456	0.0600644299279042	0.472652042249793	-0.00201350372683409	0.00596087236984201	-0.337786753667308	649
Betaine (-)	L-5-Oxoproline	Survival_Years	0.997774940241679	0.243394534985712	0.299257806611664	-0.160867909572138	0.065859113363238	0.0148148388837857	0.0400198993971832	0.0301411484907112	0.184671353102722	-0.0215129477496517	0.0539910726046205	0.690410804451146	-0.0150750301923396	0.0541806233999722	0.780908707747949	-0.00643791755731212	0.00551879490451105	-1.16654408592894	767
Betaine (-)	Adenine	Survival_Years	0.997774940241679	0.795634277052818	0.0579638602540954	-0.0737325699121741	0.0306128272236284	0.0162597573671016	0.0169121122253	0.0649187824699296	0.79454164431887	-0.0215129477496517	0.0539910726046205	0.690410804451146	-0.020265974252637	0.0542367886505957	0.708766580749603	-0.00124697349701447	0.00481454627485787	-0.259001248679717	767
Betaine (-)	Oxindole	Survival_Years	0.997774940241679	0.733198179990692	0.0215520175603414	0.0241175548633308	0.0522226174590192	0.644344871935321	-0.0192244790279361	0.0380504716114748	0.613543731177032	-0.0215129477496517	0.0539910726046205	0.690410804451146	-0.0210493003219763	0.0540260926970795	0.696934701739993	-0.000463647427675202	0.00136017108966815	-0.340874343821203	767
Betaine (-)	N,n-dimethyl-1,4-phenylenediamine	Survival_Years	0.997774940241679	0.54523336928573	0.108148484211899	-0.0640633493054718	0.0350741361714674	0.0681763728791227	0.0363170629584284	0.0566481707742554	0.521657656377768	-0.0215129477496517	0.0539910726046205	0.690410804451146	-0.019186355059597	0.0541343814591025	0.723124734794883	-0.00232659269005461	0.00384612796235097	-0.604918170385695	767
Betaine (-)	Creatine (+)	Survival_Years	0.997774940241679	0.702312133682331	0.038933242378663	0.0123662848581256	0.030015428277152	0.680460646409483	-0.0677300271363516	0.0661669544605037	0.306348710109732	-0.0215129477496517	0.0539910726046205	0.690410804451146	-0.0206753789406349	0.0539955264933415	0.701897417089091	-0.000837568809016704	0.00219143428786079	-0.382201197478894	767
Betaine (-)	Butanal	Survival_Years	0.997774940241679	0.554224108000177	0.176455186875262	-0.0929775752248612	0.0292967227004868	0.00156771429832288	0.0408278147308312	0.0678216156880569	0.547366861703081	-0.0215129477496517	0.0539910726046205	0.690410804451146	-0.0177168765342493	0.0543812231427534	0.744675348328382	-0.00379607121540255	0.00641832896078152	-0.591442295743646	767
Betaine (-)	Methylimidazoleacetic acid (+)	Survival_Years	0.997774940241679	0.31740404534502	0.335177204004607	0.048232392631352	0.046239846682784	0.297247000571721	-0.149498071384052	0.0426273349107154	0.00048044121520202	-0.0215129477496517	0.0539910726046205	0.690410804451146	-0.0143022980730262	0.0536224014236165	0.789757378526676	-0.00721064967662547	0.00721204350476382	-0.999806736032939	767
Betaine (-)	Iso-valeraldehyde	Survival_Years	0.997774940241679	0.96594537859666	0.000869949421885026	0.00355035361292479	0.0785659754139351	0.963973918414386	-0.0049297769087977	0.0378391855590949	0.896394336571688	-0.0201189296972442	0.0672038184146234	0.764777842958335	-0.0201014272459853	0.0672685603925944	0.765196195594297	-1.75024512590631e-05	0.000409950065627633	-0.0426941052741799	538
Betaine (-)	3-Methylglutarate	Survival_Years	0.997774940241679	0.290936778869499	0.196425541788071	-0.118814233372745	0.0748842060122424	0.113043996566919	0.0392086473589252	0.0277081549331612	0.157494909848495	-0.0237165968087757	0.0550534960749403	0.666751783126331	-0.0190580514312429	0.0551127026707425	0.729595553064081	-0.00465854537753301	0.00441121386540928	-1.05606881000787	731
Betaine (-)	Glutamate (+)	Survival_Years	0.997774940241679	0.117796420213498	0.602522780634964	-0.0966384771911583	0.0564509240768682	0.087334193074411	0.13412919444224	0.0348585616155678	0.000129490397911528	-0.0215129477496517	0.0539910726046205	0.690410804451146	-0.00855090665187657	0.053599675798364	0.873292764525451	-0.0129620410977749	0.00828727286086223	-1.56409005898549	767
Betaine (-)	Trans-cinnamate (+)	Survival_Years	0.997774940241679	0.747895080916535	0.0191907682340378	-0.0116419474217381	0.0242356690868189	0.631110617464613	0.0354622795773539	0.0819943125968297	0.665506711129249	-0.0215129477496517	0.0539910726046205	0.690410804451146	-0.0211000977553571	0.0540292271454422	0.696256504875715	-0.000412849994294532	0.00128447202653545	-0.321416103866499	767
Betaine (-)	3-Dehydroxycarnitine	Survival_Years	0.997774940241679	0.506882571233245	0.308276517394336	0.17245392968465	0.0363156222742387	2.46052962929692e-06	-0.0371227156758902	0.055384023072046	0.50289085721933	-0.0207669343516168	0.0545449253027487	0.70351285668578	-0.0143649761527435	0.0553949639868829	0.795461601273285	-0.00640195819887322	0.00964586664528188	-0.66369963781374	764
Betaine (-)	3-Methylphenylacetic acid	Survival_Years	0.997774940241679	0.471149674416171	0.182190458377644	-0.508948766280042	0.126443875969491	6.38035852203148e-05	0.0136964560946432	0.0186996825073978	0.464167905641093	-0.0382610291112413	0.0596545645297478	0.521508868588076	-0.031290234679464	0.0604304163319214	0.604785204645465	-0.00697079443177742	0.00967346717503011	-0.720609715797761	665
Betaine (-)	Isofagomine (+)	Survival_Years	0.997774940241679	0.600969554168603	0.127823318986816	0.105073049812622	0.0509285249970812	0.0394754719161823	-0.0226169313527381	0.0418315080321364	0.588913145320562	-0.0185915212769589	0.0556888038320899	0.73859759328177	-0.0162150913223242	0.0558907328924861	0.771811510730596	-0.0023764299546349	0.00454378445962526	-0.52300675257622	712
Betaine (-)	Xanthine (+)	Survival_Years	0.997774940241679	0.66313948423772	0.0614844280250349	-0.22783165246218	0.0990605684241343	0.0217943845320835	0.0109355698549353	0.0246512443263288	0.657483577432198	-0.0405219505278806	0.0598255219586257	0.498453745518507	-0.0380304815772151	0.0601284124001498	0.527309189334568	-0.0024914689506655	0.00571985212094199	-0.435582755984814	627
Betaine (-)	Cytidine monophosphate	Survival_Years	0.997774940241679	0.155276014389463	0.326903947090051	-0.180701340746373	0.0626437695507725	0.00404631232619064	0.0602847732141964	0.036914649943154	0.102925828002984	-0.033323364380778	0.0596630074160022	0.576673276373934	-0.0224298250343819	0.0599604554704251	0.708466657407715	-0.0108935393463963	0.00766535179790294	-1.42114016859298	684
Betaine (-)	Creatinine (-)	Survival_Years	0.997774940241679	0.573327163533511	0.084414892065525	-0.0460863480702479	0.0330126906206304	0.163126825861102	0.0369412604130125	0.0600223571343783	0.538441302228978	-0.020168097641187	0.0539164081876108	0.708464946566722	-0.0184656098556394	0.0540099072614265	0.732528479197068	-0.00170248778554777	0.00302310751374008	-0.563158199901899	761
Betaine (-)	Heneicosanoic acid	Survival_Years	0.997774940241679	0.897158066298718	0.178963919079332	-0.165210181262608	0.097502934970309	0.0908712281168734	0.00439685015691015	0.0339184789436274	0.896916631036299	-0.00405894336212905	0.0704676876453101	0.954092484761003	-0.00333253895072148	0.0707661619033054	0.962460398806084	-0.000726404411407654	0.00562005305991732	-0.129252233682352	475
Betaine (-)	Dihydrouracil	Survival_Years	0.997774940241679	0.865975275801584	0.0781188262106652	0.317111280527043	0.0675798051418805	3.217461065492e-06	-0.00496097409621192	0.029375357095394	0.865935598430052	-0.0201383062780387	0.0539307751757244	0.708950194389365	-0.0185651254297274	0.0547643229560415	0.734705890295872	-0.00157318084831125	0.00932128828567621	-0.168772899206296	759
Betaine (-)	Erucic acid	Survival_Years	0.997774940241679	0.978723506270916	0.0106276288845777	-0.00375277527678563	0.140622421967286	0.978717560114575	0.0119002562240046	0.0162028838042359	0.462934752791918	-0.00420215909210623	0.0584262198633786	0.942685448753765	-0.00415750010476119	0.0584467104714385	0.943313411888963	-4.46589873448589e-05	0.0016745471993479	-0.0266692914730918	678
Betaine (-)	Uracil (-)	Survival_Years	0.997774940241679	0.207703258785942	0.377303924234561	0.15520528858727	0.0575168103884015	0.0071252685974809	-0.0490286281713068	0.0344124397526796	0.154655231884064	-0.020168097641187	0.0539164081876108	0.708464946566722	-0.0125585952568216	0.0541430572238994	0.816639353765749	-0.00760950238436563	0.00603973798773953	-1.25990604225095	761
Betaine (-)	Inosine-monophosphate	Survival_Years	0.997774940241679	0.168154717739589	0.480162198630436	0.311738902398822	0.117481170683645	0.0081579943444931	-0.0309868418888137	0.0192139219269178	0.107283685387156	-0.0201177937513141	0.0579728838635757	0.728686684713647	-0.0104579896720896	0.0582114686396789	0.85747870498551	-0.00965980407922462	0.00700921720420376	-1.37815733166767	678
Betaine (-)	Chlorogenic acid	Survival_Years	0.997774940241679	0.909319805238065	0.0101671323967868	-0.126247215739519	0.0850833966358251	0.138325227399383	0.00313072536379333	0.027406349820358	0.909086504669791	-0.0388748119921121	0.0606728695903561	0.521915853604932	-0.0384795666316879	0.0608155817923972	0.527126590106411	-0.000395245360424001	0.00347021381496518	-0.113896543988015	698
Betaine (-)	Cortisone	Survival_Years	0.997774940241679	0.768223576412129	0.0202187576992908	-0.0511556071364607	0.0924540317611343	0.580238667431882	0.00822473665504672	0.0236209534875865	0.727803205442173	-0.0208094583942304	0.056194270713439	0.711267699443789	-0.020388716997104	0.056244529907638	0.717093126174663	-0.000420741397126418	0.00142769717083248	-0.294699328206335	683
Betaine (-)	4-Methylvaleric Acid	Survival_Years	0.997774940241679	0.14122006103877	0.436888733480909	-0.136604089664599	0.0573511042691256	0.0174754223076972	0.0645018363418802	0.0344777316145634	0.0617636621822484	-0.020168097641187	0.0539164081876108	0.708464946566722	-0.0113568830060094	0.0540313490060511	0.833576755022827	-0.00881121463517747	0.00598887885298039	-1.47126279416932	761
Betaine (-)	Methylacetoacetic acid	Survival_Years	0.997774940241679	0.270117405583839	0.23864204699836	-0.0832112940894845	0.0534905147292428	0.120223766391314	0.0578401785216783	0.0369923655713448	0.118345944827416	-0.020168097641187	0.0539164081876108	0.708464946566722	-0.0153551415360313	0.0539518069371935	0.77602374304717	-0.00481295610515566	0.00436433627190553	-1.10279222436136	761
Betaine (-)	Succinic acid	Survival_Years	0.997774940241679	0.0857597107144469	0.580131448522421	-0.136536874570527	0.0586909875786685	0.020267702061354	0.0856922185697151	0.0336229601310677	0.0110157938284241	-0.020168097641187	0.0539164081876108	0.708464946566722	-0.0084679499426636	0.0539133932684719	0.875235838274261	-0.0117001476985234	0.00680952834866364	-1.71820236284346	761
Betaine (-)	LPA(16:0/0:0)	Survival_Years	0.997774940241679	0.550950383749372	0.0711216578253461	-0.0315742315975944	0.0408053373836714	0.439309461068517	0.0454290877987337	0.0485435211009598	0.349659606024277	-0.020168097641187	0.0539164081876108	0.708464946566722	-0.0187337091017623	0.0539427069760506	0.728472955903378	-0.00143438853942467	0.00240533372268123	-0.596336602234867	761
Betaine (-)	LPE(16:0/0:0)	Survival_Years	0.997774940241679	0.150660281375817	0.981553270415796	-0.159356847088301	0.0885526866745216	0.0723735509384714	-0.058577252534471	0.0245286072800129	0.017208367654416	0.00951011682843688	0.0567116485120767	0.866875294257891	0.000175430553448501	0.0566506923823483	0.997530103436549	0.00933468627498851	0.00649503610341747	1.43720313888277	697
Betaine (-)	4-Vinylphenol	Survival_Years	0.997774940241679	0.836636556653245	0.0341725371326323	0.0211229926067737	0.101205815918232	0.834742245711514	-0.031142525643499	0.023378694142025	0.183332173416726	-0.0192500585007987	0.0582826603652388	0.741296573056224	-0.0185922351618748	0.0582475469990066	0.749690005325055	-0.000657823338923888	0.00319025689476425	-0.206197607472767	626
Betaine (-)	Taurocholic acid (-)	Survival_Years	0.997774940241679	0.46727779784794	0.149675328238529	0.256732570722466	0.153488983536679	0.0948210452975829	-0.0104570145006148	0.0129559544461379	0.419857541958654	-0.0179365313336514	0.0540097566637472	0.739909568699089	-0.0152518751188266	0.0541248177574638	0.778183038741081	-0.00268465621482493	0.00369321699130386	-0.726915375171913	758
Betaine (-)	Picolinic acid	Survival_Years	0.997774940241679	0.55664584445657	0.0422874138577056	-0.104423774096508	0.0999517156109229	0.2964992108834	0.0152354229139498	0.0214262071908796	0.477278895541687	-0.0376220774811263	0.0569237314990112	0.508878414836755	-0.0360311371204952	0.0569875832263297	0.52741977016398	-0.00159094036063105	0.00270645951928871	-0.587830835559356	727
Betaine (-)	3-Hydroxybenzaldehyde (-)	Survival_Years	0.997774940241679	0.677259391403764	0.0361096632949795	0.0203870641577711	0.0282756161405988	0.471129418774452	-0.0357218287776828	0.0700836631476172	0.610411767376909	-0.020168097641187	0.0539164081876108	0.708464946566722	-0.0194398344260636	0.0539622766248702	0.718764033287516	-0.000728263215123532	0.00174976695756813	-0.416205833567512	761
Betaine (-)	2,4-Dihydroxybutanoic Acid	Survival_Years	0.997774940241679	0.776882566143217	0.0206760194560447	0.0324607143298077	0.0485058857928297	0.503571633998179	-0.0129300477966732	0.0413344814141222	0.754510524861237	-0.0202997771737858	0.0541748189899689	0.70798578369454	-0.019880058585987	0.0542248819750214	0.714006903983796	-0.000419718587798567	0.00148109537215621	-0.283383903352241	751
Betaine (-)	Pipecolic acid (-)	Survival_Years	0.997774940241679	0.739171149141465	0.0624213219975785	0.0819971498695287	0.0436707499503436	0.0608254974190991	-0.0153532082388508	0.0453817103096877	0.735223527017813	-0.020168097641187	0.0539164081876108	0.708464946566722	-0.0189091783242479	0.0540768377005582	0.726684048617653	-0.00125891931693913	0.00378109303155184	-0.332951161591083	761
Betaine (-)	Dihydrothymine (-)	Survival_Years	0.997774940241679	0.952248301226565	0.0154021566233084	0.0734679468936994	0.0267309477301891	0.00613556428388729	-0.00450417068806739	0.0751975097569452	0.952253324747719	-0.02148479469494	0.0543844098590218	0.692917750745004	-0.0211538825220289	0.0547011089730615	0.699077663626814	-0.000330912172911092	0.00552591847707376	-0.0598836508869972	753
Betaine (-)	4-hydroxyproline (-)	Survival_Years	0.997774940241679	0.310978573874773	0.449809805785524	0.182896265985187	0.0415733047978249	1.24492026445702e-05	-0.0496008381263538	0.0476401019574489	0.298142602541807	-0.020168097641187	0.0539164081876108	0.708464946566722	-0.0110962895581412	0.0546129044984665	0.839049632088859	-0.00907180808304578	0.00895387813129584	-1.01317082386209	761
Betaine (-)	Pyroglutamate	Survival_Years	0.997774940241679	0.913529210294698	0.00636707883685008	0.0342610313133803	0.0654509452667021	0.600810901975358	-0.00338363631908507	0.0304824674633341	0.911644505970409	-0.0182072301681466	0.054089547950354	0.73650481573381	-0.0180913032982654	0.0541359519227159	0.738336960842331	-0.000115926869881264	0.00106758368604199	-0.108588086720449	756
Betaine (-)	Ketoleucine	Survival_Years	0.997774940241679	0.327708422643458	0.190282096475335	-0.0614022515360754	0.0476681750927827	0.198106852354849	0.0624997912141643	0.041515716020925	0.13263539680673	-0.020168097641187	0.0539164081876108	0.708464946566722	-0.0163304697401029	0.0539306749421512	0.762123688282931	-0.00383762790108431	0.00392098778468249	-0.978740080771525	761
Betaine (-)	Propenoic acid	Survival_Years	0.997774940241679	0.0412385584518461	0.786850435451702	-0.60087409471353	0.20714058454451	0.00383247533700084	0.0273973711698177	0.00953757289352564	0.0041881163145761	-0.0209218548500191	0.0540053165344305	0.698568823584746	-0.00445948425082422	0.0540473258200451	0.934262929911408	-0.0164623705991948	0.0080653478507934	-2.04112344609853	760
Betaine (-)	Ureidopropionic acid (-)	Survival_Years	0.997774940241679	0.472884274059552	0.116223148608912	0.0917187772107043	0.124040065591382	0.459886757364901	-0.0516937768288934	0.0172933570779816	0.00289181738763767	-0.0407947130747891	0.057993700047953	0.48201207713	-0.0360534230746398	0.0576998383152677	0.532270575399097	-0.00474129000014914	0.00660536251104821	-0.717794063871407	743
Betaine (-)	2-Methylmaleic Acid	Survival_Years	0.997774940241679	0.533630910319026	0.109534578939313	0.094393459303225	0.0594303868394963	0.112647315145298	-0.0226936073010768	0.0335407212634748	0.498873488589613	-0.0195566378942707	0.0540579820305979	0.71762661900649	-0.0174145097970531	0.0541705045746219	0.747941196494072	-0.00214212809721757	0.00344131904788777	-0.622472972545912	756
Betaine (-)	Homocysteine	Survival_Years	0.997774940241679	0.973749638978111	0.00584397763329343	0.090171966054422	0.0499055050095354	0.0711905491688247	-0.00130707931387501	0.0397151603331532	0.973754161024707	-0.020168097641187	0.0539164081876108	0.708464946566722	-0.0200502357296659	0.0540715092474227	0.710885459931201	-0.000117861911521175	0.0035817881174121	-0.0329058860149248	761
Betaine (-)	Iminodiacetic acid	Survival_Years	0.997774940241679	0.986557904773297	0.000145331313047102	0.00230792323195436	0.134987150031316	0.986363964110796	-0.00156977289222097	0.0158558655412564	0.921165377020705	-0.0249286630037862	0.0557725375078486	0.65503888968785	-0.0249250400884592	0.0558132011724961	0.655320979948877	-3.62291532684896e-06	0.000215035781764399	-0.0168479650089973	700
Betaine (-)	Phenylacetic acid	Survival_Years	0.997774940241679	0.755897118217676	0.0945316987763563	0.0256777070328292	0.0816929809661555	0.753367009311448	-0.0512169779585782	0.0243309380680728	0.0356274941138121	-0.0139121011486168	0.0541591289474583	0.797347127366042	-0.0125969665934894	0.0540374497418125	0.815736366421632	-0.00131513455512724	0.00423045507696946	-0.310873069492409	759
Betaine (-)	Tyrosol	Survival_Years	0.997774940241679	0.240247964085513	0.342015418229131	-0.419309940446669	0.146117701261957	0.00423486210730841	0.0186748112605114	0.0145094724127345	0.198500221930123	-0.0228952660615195	0.0556763672108652	0.681038697360271	-0.015064732064022	0.0559814377944439	0.7879316622279	-0.00783053399749781	0.00666787507225838	-1.17436723283504	709
Betaine (-)	3-Hydroxypicolinic acid	Survival_Years	0.997774940241679	0.673502169239253	0.0400811805934057	-0.0634980369524917	0.0943084853039641	0.500967488812671	0.0115469359889263	0.021375520275858	0.589227068950973	-0.0182930681496325	0.0545890933168749	0.73764176466519	-0.0175598603815194	0.0546323104219035	0.747984545656792	-0.000733207768112896	0.00174015443704067	-0.42134637737085	754
Betaine (-)	6-Hydroxynicotinic acid	Survival_Years	0.997774940241679	0.446736921350764	0.113379234187789	-0.0756820568215494	0.0611707539036636	0.216396653102273	0.0314704206657743	0.0326152312964178	0.334911644174239	-0.0210068993858287	0.0541966175169352	0.698419864535418	-0.0186251532208036	0.0542553298183052	0.731480406534967	-0.0023817461650252	0.00313030834030069	-0.760866312868212	758
Betaine (-)	Glycine (-)	Survival_Years	0.997774940241679	0.762153222569728	0.184683154475054	0.175304357807589	0.0282646348484298	9.24741284567439e-10	-0.0212470924209624	0.0701188479185667	0.761963269463749	-0.020168097641187	0.0539164081876108	0.708464946566722	-0.0164433897490517	0.0553321152747671	0.766415362668097	-0.00372470789213531	0.0123068007996373	-0.302654439019202	761
Betaine (-)	Phosphoethanolamine	Survival_Years	0.997774940241679	0.640994771896857	0.050059830076961	0.182910086084558	0.140641584813924	0.193892047831261	-0.00866854883446849	0.017353714346183	0.617587186111461	-0.0316733998318254	0.0611747607050508	0.604812841091643	-0.0300878348182849	0.0612935326334606	0.623682051849912	-0.00158556501354083	0.00340024978510008	-0.466308393132995	649
Betaine (-)	N-Butyrylglycine	Survival_Years	0.997774940241679	0.922842532612984	0.0296564154129257	-0.246214213621426	0.078860767530911	0.00186559978004566	0.00244430069338153	0.025224878829409	0.922831875946303	-0.0202931326896957	0.0539674335955064	0.707006131180884	-0.0196913111166205	0.0543596996895381	0.717275940230538	-0.000601821573075239	0.00621371427837104	-0.096853757046745	757
Betaine (-)	Glutamine (-)	Survival_Years	0.997774940241679	0.75776392936438	0.0719642296044575	0.0654365132728984	0.0264424806181201	0.0135609893294704	-0.0236280422213702	0.0760130263759756	0.756009220148107	-0.02148479469494	0.0543844098590218	0.692917750745004	-0.0199386579965086	0.054644804150467	0.715308262816431	-0.0015461366984313	0.00501311318208055	-0.308418470174978	753
Betaine (-)	Mevalonic acid	Survival_Years	0.997774940241679	0.462209213365347	0.120472679003454	0.032472058167886	0.0365755790083094	0.374934563722844	-0.0716290048199677	0.0546117597563338	0.190063311400448	-0.0193067941234634	0.0542161533341848	0.721861900273694	-0.0169808529124413	0.0542186515611681	0.754223576874834	-0.00232594121102178	0.00316362503336633	-0.73521393543495	756
Betaine (-)	Isofagomine (-)	Survival_Years	0.997774940241679	0.484266290579367	0.24482280071067	0.239127823371804	0.0685060835521358	0.000510447199142111	-0.0206484133878662	0.028921874335565	0.475490885500862	-0.020168097641187	0.0539164081876108	0.708464946566722	-0.0152304874916655	0.0543758695465639	0.779481794451496	-0.00493761014952165	0.00705920170499721	-0.699457297845211	761
Betaine (-)	Ribonolactone	Survival_Years	0.997774940241679	0.969460943089515	0.00443798967774479	-0.0656157201666362	0.0470434498574396	0.163879295207978	0.00275164584086179	0.071846767873377	0.969469237671867	-0.040683110282362	0.0664050144596043	0.540466838732472	-0.0405025590588703	0.0666577636770915	0.543797139548305	-0.000180551223491676	0.00471605428881952	-0.0382843819079253	407
Betaine (-)	2-Hydroxyglutarate	Survival_Years	0.997774940241679	0.634928436677052	0.213815423801283	-0.152164896187562	0.050141087073267	0.00249308950985727	0.0192504202755145	0.040044838504306	0.630858783130293	-0.0136998451782084	0.0541844788859337	0.800465392511636	-0.0107706069754179	0.0545544448259784	0.843547269610019	-0.0029292382027906	0.00616939493332304	-0.474801537986937	749
Betaine (-)	Glutamate (-)	Survival_Years	0.997774940241679	0.0661414743414802	0.77155470455323	-0.112070915635503	0.0532346996463823	0.0356079214561626	0.138847715562138	0.0368799501286956	0.000179856254171583	-0.020168097641187	0.0539164081876108	0.708464946566722	-0.00460730702424035	0.0536030052212418	0.931527505368143	-0.0155607906169467	0.00846862489595091	-1.83746367422493	761
Betaine (-)	N-acetylserine	Survival_Years	0.997774940241679	0.824089859260852	0.0107836994745521	-0.0161573124320107	0.0635679618932408	0.799432066920283	0.0143645841313315	0.0313372518683994	0.646809670306846	-0.0215225836285153	0.0540872423348627	0.690801670698828	-0.0212904905547494	0.0541185789895716	0.694134550418059	-0.000232093073765825	0.00104411077838193	-0.222287786479421	758
Betaine (-)	3-Sulfinoalanine	Survival_Years	0.997774940241679	0.580475631696521	0.0681546315495588	-0.0632683334914705	0.0509767411090776	0.214955730336	0.0241187443995599	0.0390730636104337	0.537245634789445	-0.0223895680949767	0.0540506383229866	0.678823868298181	-0.0208636153309097	0.0541298291068464	0.700025366712933	-0.00152595276406689	0.00276095547311151	-0.552690102729978	757
Betaine (-)	4-Methylsalicylic acid	Survival_Years	0.997774940241679	0.496632761719775	0.122520362426108	-0.23068234018157	0.0819597403432282	0.00501470850835021	0.0173047759346885	0.024702143201821	0.483813732736889	-0.0325815736248672	0.0548691680231848	0.552825399760519	-0.0285896674159355	0.055183187117498	0.604554002804731	-0.00399190620893165	0.00587219999374891	-0.679797386529942	755
Betaine (-)	Gentisic acid	Survival_Years	0.997774940241679	0.39583545602728	0.0467411181009136	0.199094017711664	0.193637233134083	0.304447017043579	-0.0290210940190547	0.0192753649534178	0.132909584722273	-0.123615489774273	0.0772411456031911	0.110252999313943	-0.117837563567631	0.077222233464801	0.127763425570191	-0.00577792620664155	0.00680490652671597	-0.849082376658296	447
Betaine (-)	Arabitol	Survival_Years	0.997774940241679	0.754812822497255	0.0163182227656987	0.0275707227850755	0.0418091332500965	0.509817883780859	-0.0171383855697241	0.0483338250356084	0.723003213493616	-0.0289564423964015	0.0547902322778181	0.597314142837406	-0.0284839247188748	0.0548389966583712	0.603631212072212	-0.000472517677526602	0.00151302670475927	-0.312299628314745	756
Betaine (-)	P-octopamine	Survival_Years	0.997774940241679	0.686189066810585	0.0383283194978543	0.0195067045043298	0.042470818199321	0.646155859430925	-0.0396278771682706	0.0466447502154558	0.395840193236376	-0.020168097641187	0.0539164081876108	0.708464946566722	-0.0193950883511317	0.0539342090051988	0.7192440701977	-0.000773009290055335	0.00191323700840874	-0.404032164681079	761
Betaine (-)	Dopamine	Survival_Years	0.997774940241679	0.790607254292718	0.0499479896112184	-0.250812569317057	0.125467646670205	0.0459767887832182	0.00428446151910388	0.0159930107249779	0.788855357346048	-0.0215143153930894	0.0541438428223872	0.691222160963073	-0.0204397185913429	0.054326635457527	0.70684994315749	-0.0010745968017465	0.00404710804945837	-0.265522142876891	749
Betaine (-)	2-Aminooctanoic acid (-)	Survival_Years	0.997774940241679	0.797568507733295	0.104609245783603	0.396773283070882	0.0764718056996991	2.74318707558711e-07	-0.00672460692169107	0.0261852292874844	0.797397864476765	-0.0255058178241713	0.0543270459157424	0.638860755219177	-0.0228376734584905	0.0553454332420593	0.679991436731629	-0.00266814436568054	0.0104023180698317	-0.256495172303813	757
Betaine (-)	Allantoin (-)	Survival_Years	0.997774940241679	0.634237916414524	0.0642174853491109	0.0239541429323618	0.0467160696646495	0.608271863611072	-0.0540676624686343	0.0423800738098123	0.202433511486463	-0.020168097641187	0.0539164081876108	0.708464946566722	-0.0188729531263947	0.0539031499738584	0.726342950891971	-0.00129514451479236	0.00272220455269522	-0.475770460933972	761
Betaine (-)	Indoleacetaldehyde	Survival_Years	0.997774940241679	0.599096688867687	0.12781358398333	-0.0225598829792585	0.0418932483155707	0.590387554547264	0.114262864041264	0.047124053685011	0.0155584276231928	-0.020168097641187	0.0539164081876108	0.708464946566722	-0.017590340799541	0.05375028190944	0.743563465647576	-0.00257775684164584	0.00490347540126636	-0.525699963943965	761
Betaine (-)	N-acetylvaline	Survival_Years	0.997774940241679	0.299762186335116	0.234298483640612	-0.22508865094764	0.0666138508608075	0.000765799344142013	0.033023265600886	0.0303100921778305	0.276284424332802	-0.0317251831445511	0.0547830088726192	0.562694668842479	-0.024292020840562	0.0551992888743158	0.660009624784375	-0.00743316230398901	0.00716833873481847	-1.03694350657346	756
Betaine (-)	N-Isovalerylglycine	Survival_Years	0.997774940241679	0.846046798300355	0.07434801778404	-0.215687517304852	0.0554238310318491	0.000108553756870829	0.00695199286835822	0.0357599959254196	0.84591058042308	-0.020168097641187	0.0539164081876108	0.708464946566722	-0.01866863955909	0.0544999898546132	0.732038877962488	-0.00149945808209722	0.00772260282372761	-0.194164858186175	761
Betaine (-)	N6-methyllysine (-)	Survival_Years	0.997774940241679	0.086426454277485	0.165956289998239	0.184587761749218	0.0696808597171169	0.0082526997143241	-0.0742247335704703	0.0330002178108193	0.0248068232080969	-0.082557747201691	0.0612310194319694	0.177995108260804	-0.0688567697654859	0.0613586255601584	0.26215917045933	-0.0137009774362051	0.00799097166017252	-1.71455713007864	725
Betaine (-)	Gly-ser	Survival_Years	0.997774940241679	0.365317415557673	0.186435946161978	-0.083329793684017	0.0673932260234197	0.216678905751883	0.0395477649504034	0.0297563499422705	0.184244033526842	-0.017676350305954	0.0543588852797012	0.745138512483642	-0.0143808432119732	0.0543870825392018	0.791533309941745	-0.00329550709398112	0.00364032064670723	-0.905279345917507	754
Betaine (-)	2-hydroxycinnamic acid	Survival_Years	0.997774940241679	0.814718120060177	0.0404097888304061	0.40466656043428	0.122137867181624	0.000968878177574247	-0.00409997755803491	0.0174517517112487	0.814328848269593	-0.0410574730600752	0.0569181703432343	0.470935186894109	-0.0393983492438075	0.0573920251834462	0.492635062151945	-0.00165912381626773	0.00707987212152526	-0.23434375477255	734
Betaine (-)	Aminoadipic acid	Survival_Years	0.997774940241679	0.97291692009142	0.000959095055048031	0.00317302009673029	0.0927962784344535	0.972732227170968	-0.00616874682014329	0.0216356663524201	0.775633257347939	-0.020408360494545	0.05435968149126	0.707447722582388	-0.020388786936913	0.0543937762762315	0.707890295693855	-1.95735576319557e-05	0.000576538557160696	-0.0339501276867768	754
Betaine (-)	1,6-Anhydro-B-Glucose	Survival_Years	0.997774940241679	0.498038991571642	0.140079820763641	-0.0779085848852679	0.0382410664062996	0.0419780420737972	0.0376086771317585	0.0523448174471814	0.472690647497371	-0.0209169229284363	0.0542136369255569	0.6997388078395	-0.0179868841136938	0.054384629236745	0.740939403928585	-0.00293003881474224	0.00432427959370891	-0.677578484750372	754
Betaine (-)	1,5-Anhydrosorbitol	Survival_Years	0.997774940241679	0.168942688638295	0.395702879552028	0.0993955311260943	0.0413105169173515	0.0163695754305835	-0.0802910776902021	0.0478873826127406	0.09403044475096	-0.020168097641187	0.0539164081876108	0.708464946566722	-0.0121875233294831	0.0540605824388412	0.821697721554387	-0.00798057431170414	0.00580148410395356	-1.37560909738003	761
Betaine (-)	Phosphoenolpyruvate	Survival_Years	0.997774940241679	0.731675966371267	0.00805746757521736	-0.0517550925792996	0.118238061024907	0.661723584808991	0.0102080055332862	0.0185035813040533	0.581344289990715	-0.0655685259038696	0.0581033767127341	0.25950038255763	-0.0650402096324445	0.0581399113265755	0.263655839171221	-0.000528316271425229	0.00154074345213578	-0.342896976581581	726
Betaine (-)	Phenylalanine (-)	Survival_Years	0.997774940241679	0.708636058256276	0.0456752500272697	-0.0564973846603293	0.0624004768780628	0.365551480318899	0.0131769882893706	0.0321184223366411	0.681733517784024	-0.0162990979929995	0.0541939485679918	0.763686769531376	-0.0155546326169502	0.0542551158967615	0.774427638419205	-0.000744465376049223	0.00199220824832655	-0.373688532147466	752
Betaine (-)	1-Methylhistidine	Survival_Years	0.997774940241679	0.461479764751283	0.112455978919113	0.0506386666897246	0.0489668355770987	0.301407567972328	-0.0424736816563675	0.0404934088655165	0.294565402204395	-0.0191258004167951	0.0539425705436699	0.723021336675771	-0.0169749898083129	0.0539778811632961	0.753244905052133	-0.00215081060848227	0.00292066052710087	-0.736412393198335	760
Betaine (-)	Urate (-)	Survival_Years	0.997774940241679	0.241449734337356	0.279882346761955	0.251405326257398	0.103948203256695	0.0158239132796672	-0.0258489559190407	0.0193063915672399	0.181023999226854	-0.023218917775356	0.0544372033237974	0.669849028759054	-0.0167203525791163	0.0546239470338043	0.759615831705788	-0.00649856519623951	0.00554782890712678	-1.1713708740894	755
Betaine (-)	N-acetylleucine (-)	Survival_Years	0.997774940241679	0.09344646948868	0.911561163808886	-0.286463386664562	0.0545560775641079	1.98033492115404e-07	0.0641773274123131	0.0362530291223221	0.0770953389944408	-0.020168097641187	0.0539164081876108	0.708464946566722	-0.0017836430835755	0.0548314113809749	0.974058494388935	-0.0183844545576116	0.0109594939120077	-1.67749119669375	761
Betaine (-)	Glycerol 2-phosphate	Survival_Years	0.997774940241679	0.287014351659575	0.258301369316062	-0.0701843906737464	0.0572875491641286	0.220917526509378	0.0742251544426005	0.034489746782916	0.0317128092910067	-0.020168097641187	0.0539164081876108	0.708464946566722	-0.0149586504039684	0.0538392188313589	0.781213334139341	-0.00520944723721863	0.0048929048461336	-1.06469416451766	761
Betaine (-)	Glycerol 3-Phosphate (-)	Survival_Years	0.997774940241679	0.299428344791732	0.248271680235211	0.133520822787422	0.062762395828663	0.0337163493927074	-0.0375010233160199	0.0315494198464547	0.234961159001457	-0.020168097641187	0.0539164081876108	0.708464946566722	-0.0151609301526617	0.0540657511049256	0.779236332944379	-0.00500716748852527	0.00482544107932232	-1.03766006178827	761
Betaine (-)	Shikimic acid	Survival_Years	0.997774940241679	0.251467091829712	0.152662902340809	-0.418387099896576	0.153185446435774	0.0064707563611092	0.0183726596867058	0.0145402487401865	0.206810844637311	-0.0503520088105436	0.058533105380423	0.389960349019491	-0.0426651250068361	0.0588232347375171	0.468507671836916	-0.00768688380370759	0.00670293795493221	-1.14679322043424	710
Betaine (-)	N-acetylasparagine (-)	Survival_Years	0.997774940241679	0.982931470377056	0.00663295970787132	-0.00161803407899147	0.0756285938173202	0.982936763636852	0.0737683938736743	0.0261211149596822	0.00486952780140146	-0.0179949495394079	0.053919856479366	0.738674251772625	-0.0178755897641679	0.0536668434146394	0.739165284652632	-0.00011935977524007	0.00557915998755265	-0.0213938613530294	758
Betaine (-)	Indoleacetic acid	Survival_Years	0.997774940241679	0.603429622389305	0.0511152190401759	0.244389122097516	0.0930639381458859	0.00882768762717538	-0.0129269588769808	0.0243929179328179	0.596317057518788	-0.0618056263997018	0.0599874284844948	0.303221034688027	-0.0586464182683658	0.06031364276029	0.331209599841532	-0.00315920813133603	0.00608154161628195	-0.519474884933447	719
Betaine (-)	N-acetylornithine (-)	Survival_Years	0.998369644666724	0.993436367283603	0.00365006842821672	0.235599471833794	0.0521823066578597	7.36615832052485e-06	-0.00031245798593819	0.0379823472711287	0.993438573560712	-0.020168097641187	0.0539164081876108	0.708464946566722	-0.0200944827047301	0.0546898982697975	0.713406442913152	-7.36149364572886e-05	0.00894863581008275	-0.00822638645930187	761
Betaine (-)	N-acetylaspartate	Survival_Years	0.997774940241679	0.101500959041883	0.52739013768848	-0.0952872217408596	0.0430535368552352	0.0271859934163285	0.111625206376852	0.0458526148750251	0.0151504896865617	-0.020168097641187	0.0539164081876108	0.708464946566722	-0.00953164184928689	0.0539153925376057	0.859722597585539	-0.0106364557919003	0.00649506899108945	-1.63762014021597	761
Betaine (-)	N-formylmethionine	Survival_Years	0.997774940241679	0.188612911666278	0.165922038007094	-0.181840879684095	0.072541267314458	0.0124039826514426	0.0462376607985128	0.0299447484633894	0.123002484513017	-0.0506737803797763	0.0584642395420911	0.386367485363327	-0.04226588346564	0.0586616196672799	0.471448443297803	-0.00840789691413635	0.0063953282857862	-1.31469356042647	743
Betaine (-)	Hippurate (-)	Survival_Years	0.997774940241679	0.508091345353988	0.138997859278623	-0.243545229088183	0.120576980332771	0.0437602652579063	0.0115104796277171	0.016432239360383	0.483846831317522	-0.020168097641187	0.0539164081876108	0.708464946566722	-0.0173647752433398	0.0540832183544231	0.748244129232499	-0.00280332239784723	0.00423582521580365	-0.661812576068574	761
Betaine (-)	4-Hydroxyphenylpyruvic acid	Survival_Years	0.997774940241679	0.266495073866749	0.285685760364277	-0.155273217330712	0.0680672044026087	0.0228214052276623	0.0370173238369287	0.0290944167334819	0.203660660194238	-0.0201193050777322	0.053894560227651	0.709025659104445	-0.0143715061085994	0.0540611261132167	0.790438058022204	-0.00574779896913278	0.00517274374981341	-1.11117025067018	760
Betaine (-)	7-Methyluric acid	Survival_Years	0.997774940241679	0.202588076863846	0.173731505358812	0.227431378000381	0.156905763503575	0.147788003804569	-0.0481978985039316	0.0180302214124769	0.00774276143785878	-0.0630957203233357	0.0659322945972431	0.339009251922641	-0.052134005849864	0.0656863332231787	0.427732279755273	-0.0109617144734717	0.00860273581825013	-1.27421261155284	557
Betaine (-)	Sorbitol	Survival_Years	0.997774940241679	0.456193080861383	0.11727714804334	0.0768904939605604	0.0580725463745299	0.185897903610761	-0.030790019982712	0.0341570743955339	0.367656398968026	-0.0201868811189998	0.0539526010641762	0.708392796912186	-0.0178194212734734	0.0540233133093026	0.741609138645496	-0.00236745984552625	0.00317724365160408	-0.745130089198857	760
Betaine (-)	Alanine (-)	Survival_Years	0.997774940241679	0.554795582209189	0.118195167033752	0.0465387788652813	0.0239849925278632	0.0527187215308348	-0.0512211907483339	0.0826138254251268	0.535443722541039	-0.020168097641187	0.0539164081876108	0.708464946566722	-0.017784325971734	0.0540756705752759	0.742340568800593	-0.0023837716694531	0.00403625894667163	-0.590589380153323	761
Betaine (-)	4-Pyridoxic acid (-)	Survival_Years	0.997774940241679	0.212868210851279	0.308942193475501	-0.107946022600909	0.0592190146626576	0.068732961158887	0.0572604269637732	0.0335571486414251	0.0883620367659046	-0.020007093474784	0.054128042783641	0.71176745461811	-0.013826058131615	0.0541794916669162	0.798647448321405	-0.00618103534316915	0.00496182840911058	-1.24571727063756	760
Betaine (-)	Sarcosine (-)	Survival_Years	0.997774940241679	0.488737441065197	0.127352176390463	-0.0740341840505383	0.0705375812039185	0.294264751978846	0.0264078092817029	0.0286690084137669	0.357290315601772	-0.015351764438943	0.0544823986833535	0.778196529223542	-0.0133966838262098	0.054529408296482	0.806000922877658	-0.0019550806127331	0.00282396193546754	-0.692318330561851	746
Betaine (-)	2-Phosphoglyceric acid	Survival_Years	0.997774940241679	0.850382464766233	0.0117234998190604	-0.309718552556051	0.130713523286179	0.0180926647433618	0.00346145598845161	0.0182922202513162	0.849968201082331	-0.0914468507720445	0.0623523510745001	0.142942617666318	-0.0903747736335647	0.0626532142063042	0.149632994664753	-0.00107207713847971	0.00568347863575866	-0.188630451029504	701
Betaine (-)	Sorbose	Survival_Years	0.997774940241679	0.959606206618395	0.00114417252192558	0.0796886753727357	0.0877966787592909	0.364367151905082	-0.00127533026393986	0.0251411562818535	0.959557333635917	-0.0888234749992878	0.059146130263757	0.133597333428026	-0.0887218456198916	0.059221096572563	0.134534831926914	-0.000101629379396129	0.00200659188738841	-0.0506477575409714	739
Betaine (-)	Ala-pro	Survival_Years	0.997774940241679	0.306098780780874	0.459653035140727	-0.683017821221935	0.287669023166941	0.0181940314153552	0.0184706423001621	0.0162848528835147	0.257586198157984	-0.0274463060089748	0.0822534577249823	0.738848355506495	-0.0148305281485483	0.0829642233214693	0.858245544244082	-0.0126157778604264	0.0123268094278701	-1.02344227305916	328
Betaine (-)	Kynurenate (-)	Survival_Years	0.997774940241679	0.742574246475043	0.0238492080116764	-0.0343360973014817	0.102446959649452	0.737606599258075	0.0373452054048065	0.0226436747195039	0.0995517778192295	-0.0537665068750064	0.0609673068671231	0.378143414213414	-0.0524842182684834	0.0608963121450626	0.389063742767644	-0.00128228860652326	0.00390410437711056	-0.328446292071802	709
Betaine (-)	N2-acetyllysine	Survival_Years	0.997774940241679	0.410887770936002	0.128637763080034	0.0593004624817058	0.0406364470529969	0.14490896366557	-0.0485666423952947	0.0487895268161378	0.319852160426587	-0.0223886383459011	0.05393311699858	0.678175433828196	-0.0195086139906764	0.0540109969162081	0.718055364646423	-0.0028800243552246	0.00350226324122587	-0.822332348215071	760
Betaine (-)	N-acetylmethionine (-)	Survival_Years	0.997774940241679	0.215718398001722	0.393769916142965	-0.163370080062986	0.055584400536192	0.00339359908804977	0.0486110437962171	0.0356127994759543	0.172671675202345	-0.020168097641187	0.0539164081876108	0.708464946566722	-0.0122265075242537	0.0541982154477522	0.821583580512672	-0.00794159011693331	0.00641488735949007	-1.23799369683158	761
Betaine (-)	Phenylacetylglycine	Survival_Years	0.997774940241679	0.422720790432808	0.0706449819739079	-0.103676194120825	0.107354034806486	0.334490145196904	0.0277559053386293	0.019302531875094	0.150875208144456	-0.0407336310305775	0.0563345401717204	0.46986798685383	-0.0378560044006902	0.0563293941021333	0.501764345325582	-0.00287762662988696	0.00358936149656832	-0.80170989537782	758
Betaine (-)	2-Methylhippuric acid (-)	Survival_Years	0.997774940241679	0.530038573014204	0.103393847629011	-0.0519238283032092	0.075406128865375	0.491297489768124	0.0401599281605939	0.0262429305363688	0.126366333515121	-0.020168097641187	0.0539164081876108	0.708464946566722	-0.0180828404267072	0.0538848881373755	0.73728063028106	-0.0020852572144799	0.00332075282145332	-0.62794713325495	761
Betaine (-)	D-Glucuronic Acid	Survival_Years	0.997774940241679	0.076298291962779	0.71788391546159	-0.127753534851319	0.0355318068730186	0.000345269566131094	0.113330350654618	0.0556253995020395	0.0419667661172288	-0.020168097641187	0.0539164081876108	0.708464946566722	-0.00568974473912016	0.0542694225190174	0.916529154768975	-0.0144783529020669	0.00816795355721119	-1.77258021861358	761
Betaine (-)	Glucuronic acid	Survival_Years	0.997774940241679	0.923217364499374	0.0134695310210811	-0.00613988302855969	0.0635959540178645	0.923113944458093	0.0523529443903211	0.031589743043339	0.09789145427909	-0.0238643019013933	0.0544928725274646	0.661562700706849	-0.0235428609466361	0.0544285002125197	0.665471441974579	-0.000321440954757262	0.00333508018217107	-0.0963817771085821	754
Betaine (-)	Erythrose 4-phosphate	Survival_Years	0.997774940241679	0.647817680273427	0.0179921032911261	-0.0411129536261889	0.0821049108247491	0.616709373366165	0.0291526453424141	0.0261431035948879	0.265172436455357	-0.0666154110306016	0.0576057649211578	0.247900387655238	-0.0654168596745583	0.0576060548207656	0.256506586348744	-0.0011985513560434	0.00262382190941768	-0.456796001184929	740
Betaine (-)	Pyruvate	Survival_Years	0.997774940241679	0.884510052556586	0.0197255032513379	-0.0848327713222042	0.061736027168929	0.169819601754991	0.00468953058345279	0.03210407440053	0.883903735610145	-0.020168097641187	0.0539164081876108	0.708464946566722	-0.0197702717655924	0.0540207443595724	0.714487916278444	-0.000397825875594533	0.00273882237818501	-0.145254354120682	761
Betaine (-)	Asymmetric dimethylarginine (-)	Survival_Years	0.997774940241679	0.280589524075831	0.0792289654269915	0.114242488727567	0.049090726400943	0.020238497335562	-0.0569678451123695	0.0467791533634991	0.22370642691727	-0.0821435489913196	0.0609951223531045	0.178502148885887	-0.0756354005882361	0.0612079871891053	0.216978075156286	-0.00650814840308364	0.00603167072221763	-1.07899597023938	725
Betaine (-)	Lactate	Survival_Years	0.997774940241679	0.909481912415887	0.02614100758508	0.0719227958897474	0.0307769284844403	0.0197095705737853	-0.00733028224073889	0.0643985391010195	0.909405935440022	-0.020168097641187	0.0539164081876108	0.708464946566722	-0.019640883247772	0.0541508016006525	0.716927222996478	-0.000527214393414903	0.00463721411694802	-0.113692053055745	761
Betaine (-)	Xanthone	Survival_Years	0.997774940241679	0.421137656330664	0.0695592743807038	0.0528214129656174	0.0449574231161737	0.24040584638391	-0.0510725608371976	0.0462723425088395	0.27006736838673	-0.0387831076619396	0.0564834130847722	0.492532986508567	-0.0360853828347464	0.056527917681631	0.523435391305393	-0.00269772482719323	0.00335350594480779	-0.804449096435957	757
Betaine (-)	N6-carboxymethyllysine (-)	Survival_Years	0.997774940241679	0.98497486116521	0.000721817641522627	-0.0893386329884002	0.063615871785706	0.160656524193711	0.000698240843656778	0.0370733724191333	0.98497884658582	-0.0864205567730065	0.0625768958432452	0.167707397543412	-0.0863581768905376	0.0627088361637372	0.168909977019094	-6.23798824689638e-05	0.00331238225735406	-0.018832332026435	725
Betaine (-)	Gly-glu (-)	Survival_Years	0.997774940241679	0.483660522695808	0.176592425040786	0.0913069352349947	0.0412739498031361	0.02725675326569	-0.0355480655822487	0.048140947477785	0.460496197593465	-0.0183800914512504	0.053998192452678	0.733664507680677	-0.0151343065294027	0.0541933708489404	0.780119779685746	-0.00324578492184773	0.00463400719616255	-0.700427251070215	759
Betaine (-)	Pantothenol	Survival_Years	0.997774940241679	0.828261700382592	0.023323292192523	-0.0646840735790679	0.295468312045852	0.826877976859562	0.0365015836323613	0.0226301087294985	0.107928886847842	-0.101232326120112	0.109992425241365	0.358210709057384	-0.0988712549986841	0.109676195279901	0.368140851283943	-0.00236107112142816	0.0108839459778755	-0.216931536248679	289
Betaine (-)	N-acetylphenylalanine (-)	Survival_Years	0.997774940241679	0.396284331001662	0.262345422697378	-0.211572303849125	0.0700090070587914	0.00259697517629358	0.0250080374624661	0.0282958069214833	0.3770873501388	-0.020168097641187	0.0539164081876108	0.708464946566722	-0.0148770895405079	0.054255667994896	0.784004827123798	-0.00529100810067918	0.0062373669286912	-0.84827590891617	761
Betaine (-)	Kynurenine (-)	Survival_Years	0.990058774945546	0.0265533004774668	0.904456875014618	0.18686312046897	0.0736474182887835	0.0113766767230257	-0.123380378017317	0.0270124433316255	5.78191386988487e-06	-0.0254907039548838	0.054802821197108	0.641971891832588	-0.0024354615139269	0.054315912331452	0.964247910289119	-0.023055242440957	0.0103945035583404	-2.21802246846679	759
Betaine (-)	Phosphocreatine (-)	Survival_Years	0.997774940241679	0.455567853853574	0.134471296912761	0.316009895118427	0.133497371475787	0.0182278083097633	-0.0138106162460977	0.017565227928326	0.432020030166953	-0.0324551892608096	0.0586986349125135	0.580520626768096	-0.0280908978693595	0.0589783046180988	0.634032515706711	-0.00436429139145018	0.00584896425867774	-0.746164824819225	647
Betaine (-)	Saccharic Acid	Survival_Years	0.997774940241679	0.584776613118579	0.105031534982622	-0.354953937115376	0.057754211188041	1.31231888169219e-09	0.0208180336191126	0.0379480172943122	0.583453841835118	-0.0703545177867479	0.0589430039926274	0.233024446534378	-0.0629650747906435	0.0604902550033403	0.298264015676176	-0.0073894429961043	0.0135233522966149	-0.546420949038946	744
Betaine (-)	Tryptophan (-)	Survival_Years	0.997774940241679	0.241471783212428	0.349067562765855	-0.0452349487240734	0.0349683764969594	0.196208121491598	0.15563251175935	0.0563904907064093	0.00592478763352723	-0.020168097641187	0.0539164081876108	0.708464946566722	-0.0131280689519543	0.0537378485582073	0.80706746232546	-0.00704002868923293	0.00601035817881137	-1.17131599811331	761
Betaine (-)	Sedoheptulose	Survival_Years	0.997774940241679	0.559889719100691	0.0417624376126467	0.178068614910296	0.0789165371478634	0.0243453343353468	-0.0171143786167027	0.0283586562717319	0.546369166386835	-0.0729730798664822	0.0598573206364384	0.223201246893721	-0.0699255461711555	0.0600964519283787	0.24499241128432	-0.00304753369532665	0.00522728282647518	-0.583005319683771	736
Betaine (-)	Gly-his (-)	Survival_Years	0.997774940241679	0.399959377465636	0.0597521823058087	-0.140545901071831	0.0650902626187487	0.03115884838041	0.0307206372183582	0.0336113951758547	0.361024326556493	-0.0722594468141336	0.0588602997093762	0.219979925753035	-0.0679417871747785	0.0590562310599937	0.25033513304847	-0.004317659639355	0.00512972735656549	-0.841693785894658	744
Betaine (-)	Dethiobiotin (-)	Survival_Years	0.997774940241679	0.607516950013905	0.0343159832211045	0.02472601359565	0.0469902590539776	0.598922931309073	-0.120552281351534	0.0510024042888022	0.0183732719937622	-0.0868626531397611	0.0630263072897994	0.168591222601893	-0.0838818757920763	0.0628296088827569	0.182296564601177	-0.00298077734768466	0.00580345620334185	-0.51362106359452	707
Betaine (-)	Ala-gln (-)	Survival_Years	0.997774940241679	0.613351180700738	0.039621258186551	-0.05099550839315	0.0740814709818165	0.491435152262652	0.0201229740881544	0.0270445766198956	0.45707252284797	-0.0258997654535853	0.0544847073311701	0.634671790495223	-0.0248735841595778	0.0545185941586666	0.648351179814467	-0.00102618129400762	0.00203085311543967	-0.505295674121392	760
Betaine (-)	Acetylcitrulline (-)	Survival_Years	0.997774940241679	0.15120001645316	0.512142702423723	-0.162070335765656	0.0730744585119616	0.0268748519787176	0.0525285153848887	0.0279004542675444	0.0601435151838586	-0.0166229335796663	0.0547656784063575	0.761575088139995	-0.00810961945396608	0.0548557130437412	0.882514130509957	-0.00851331412570035	0.00593135969624063	-1.43530565699737	739
Betaine (-)	5-Hydroxy-tryptophan (-)	Survival_Years	0.947321816498628	0.0171931930846161	0.892400150520933	-0.407627937790018	0.117067455574622	0.00052724419064694	0.0564160711119406	0.01726776874037	0.00113717642654401	-0.0257695684073464	0.05505274440907	0.639860487311807	-0.00277280168177106	0.0551436027732174	0.959910376820698	-0.0229967667255754	0.00965216508502469	-2.38255008311605	752
Betaine (-)	Cystathionine (-)	Survival_Years	0.997774940241679	0.882010736485579	0.0123554885166626	0.0352168659852021	0.0656725619858301	0.591949175835105	-0.00472403725246193	0.0305852864771553	0.877293962726949	-0.0134649299058223	0.0543078096031736	0.804252478189982	-0.0132985641189933	0.0543547297758349	0.806786425454699	-0.000166365786829054	0.00112090663011941	-0.148420735821084	752
Betaine (-)	Hydroxykynurenine	Survival_Years	0.997774940241679	0.917927865564457	0.00196777733091155	-0.0112580119383517	0.0892021755358183	0.899606450629711	0.00495985293054777	0.0277919079600965	0.858414344355246	-0.0283762205344183	0.0631577738452063	0.653371503068522	-0.0283203824509138	0.0632056364425767	0.654254120559213	-5.58380835045752e-05	0.00054188460933452	-0.103044232190224	670
Betaine (-)	Carnosine (-)	Survival_Years	0.997774940241679	0.70773592549913	0.0357555493045913	-0.0650650496987019	0.0711573587935768	0.360816529273614	0.0115750435357353	0.0281607394233055	0.681167328264119	-0.0210633257652275	0.0542212502125574	0.697781099039128	-0.0203101949823102	0.0542829459026637	0.70839791086597	-0.000753130782917258	0.00200889228447385	-0.374898539228803	753
Betaine (-)	Deoxyuridine	Survival_Years	0.997774940241679	0.860734622984978	0.0166046881618325	0.327167878200432	0.116438830046698	0.00513757818227589	-0.00466859680851143	0.0265590029361328	0.860531289359066	-0.0919869676038187	0.0717320444759789	0.200264383852073	-0.0904595526918047	0.0723205182514537	0.211545851029639	-0.00152741491201399	0.0087062402236332	-0.175439095726742	559
Betaine (-)	2,3-Pentanedione	Survival_Years	0.997774940241679	0.817176544030742	0.110898548070997	-0.0307124669020597	0.131342596984733	0.815179627325772	0.0238038699871561	0.0154776309083488	0.124499417946136	-0.00659229162002581	0.0546372110671134	0.903997354011306	-0.00586121605090438	0.0545876231484378	0.914523287558885	-0.000731075569121465	0.0031623928946743	-0.231177969806551	741
Betaine (-)	Ribose 5-phosphate	Survival_Years	0.997774940241679	0.793026714869164	0.011175005378216	0.0537024475165808	0.152293365821133	0.724484436091681	-0.00600499172007492	0.0152901215105163	0.694643524403339	-0.0288575031304646	0.0591915921361063	0.626050014665925	-0.0285350203777796	0.0592360090557314	0.630169810654583	-0.000322482752684825	0.00122905679512176	-0.262382303213969	667
Betaine (-)	Ribose-1-p	Survival_Years	0.997774940241679	0.488152943815355	0.0516629218930562	0.149508906423211	0.185764165355922	0.421253503388029	-0.0196972865304072	0.0144336733389605	0.172896248865482	-0.0570025786532535	0.0639502732718852	0.373114641119015	-0.0540576588845879	0.0639382104779396	0.398206679916921	-0.00294491976866583	0.00424799363591909	-0.693249571695433	588
Betaine (-)	1-Aminocyclopropanecarboxylic acid	Survival_Years	0.997774940241679	0.724189176629844	0.0429989232115931	0.0316158491432622	0.0472681009456368	0.503794220459121	-0.0176212652741293	0.0424228542447536	0.677991501889521	-0.0129564003702788	0.054222304764268	0.811211513458175	-0.0123992891056584	0.0542695540860088	0.819340132240613	-0.000557111264620275	0.0015788198476326	-0.352865632805192	752
Betaine (-)	2,6-Di-tert-butyl-4-hydroxymethylphenol	Survival_Years	0.997774940241679	0.814741183887201	0.0240109410501118	-0.0519010926214499	0.0573413326991915	0.365696801488527	0.00847770135599393	0.0349475606330488	0.808396115156904	-0.0183250611617483	0.0541827218572618	0.73530299123183	-0.0178850591984539	0.0542479191997703	0.741727786097962	-0.000440001963294432	0.00187783009461306	-0.234314043936492	752
Betaine (-)	Biopterin (-)	Survival_Years	0.947321816498628	0.0157879740355895	0.742750191920449	-0.344892082376487	0.0974395485792399	0.000426500369604063	0.0706141478875218	0.0213968864920378	0.00101366576131355	-0.0327893022110145	0.0564039030574392	0.561199245799054	-0.00843504170084582	0.0565054248737467	0.881375671067702	-0.0243542605101687	0.0100896752536377	-2.41378041393235	742
Betaine (-)	Anserine (-)	Survival_Years	0.997774940241679	0.789046218673674	0.0570524032748628	-0.16519310776194	0.0751178572803394	0.0281836553851282	0.00729147779769186	0.0270503871544965	0.787581757502849	-0.0211122022638547	0.0547528484720195	0.699912442864888	-0.0199077003862769	0.0549697292730098	0.71733971828497	-0.00120450187757791	0.00450198011707468	-0.267549355229178	747
Betaine (-)	Thymidine	Survival_Years	0.997774940241679	0.402762158166872	0.0622171155362664	0.120109616187043	0.0901978068622279	0.183437790643667	-0.0294461692129763	0.0273785422501403	0.28253087360076	-0.0568455810248504	0.0638330324546066	0.373499038241976	-0.053308812942501	0.0639102018743451	0.404511677216808	-0.00353676808234931	0.00422705287686347	-0.836698329871294	688
Betaine (-)	Lumichrome	Survival_Years	0.997774940241679	0.662039157051937	0.0170617004118964	-0.11238039522629	0.112421343534426	0.317866383052573	0.0111523866867938	0.0229461224112218	0.627116925615237	-0.0734574862599528	0.0650679721281695	0.259350387418387	-0.0722041766363743	0.0651580635254195	0.268220773343947	-0.00125330962357831	0.00286733225202016	-0.4370995452987	657
Betaine (-)	Hist-ser (-)	Survival_Years	0.997774940241679	0.484988367328819	0.179976882196655	-0.165856177957443	0.134044758254211	0.216369127844615	0.0128668065481136	0.0152109832434024	0.397894031025007	-0.0118572970624979	0.0548897063336662	0.829032597732221	-0.00972325770590991	0.054958413383072	0.859620491434467	-0.00213403935658793	0.00305604086399057	-0.698301970282329	745
Betaine (-)	Tridecanedioic acid	Survival_Years	0.997774940241679	0.847551669075442	0.00784890919011538	-0.0639473154965974	0.0502855725150649	0.203896902791067	0.00857635560342148	0.0440992921179855	0.845856393337522	-0.0698740301739868	0.0594221932883109	0.240027584775619	-0.0693255952564037	0.0595288266721227	0.244579138129152	-0.000548434917583005	0.00285281755066084	-0.192243249995417	739
Betaine (-)	Cytidine (-)	Survival_Years	0.997774940241679	0.161134069967892	0.551609553041855	0.127252313995236	0.0369720844802579	0.000610209294049757	-0.0822190774412392	0.0535918960941289	0.125415830879952	-0.0189673434791969	0.0539492960949108	0.725255435764187	-0.008504775620246	0.0543297365369278	0.875650166023884	-0.0104625678589512	0.00746650244047854	-1.40126758711413	760
Betaine (-)	N-acetyltryptophan (-)	Survival_Years	0.997774940241679	0.0783308917106037	0.460890892324544	-0.398465580870028	0.0781807239763228	4.40915328777146e-07	0.0506511862857148	0.0270008342798678	0.0610678596990728	-0.0437907424538156	0.0570548598124636	0.443021298383188	-0.0236079880887219	0.0579636604838952	0.683915295668463	-0.0201827543650933	0.0114645179509142	-1.76045381511082	748
Betaine (-)	Beta-aspartyl-leucine	Survival_Years	0.997774940241679	0.649712649321026	0.0597621300937372	-0.0595551092002464	0.0501119800783055	0.235042179074351	0.0196859786088907	0.0400558609699962	0.623245253404693	-0.019617784773188	0.0545020116250577	0.718990446157135	-0.018445384167422	0.0545821949748316	0.735506334011366	-0.0011724006057662	0.00258146235258144	-0.454161419241232	758
Betaine (-)	Pseudouridine (-)	Survival_Years	0.997774940241679	0.0994163738450575	0.605656955387128	0.228720180504616	0.0709789468965922	0.0013269772733942	-0.0534056443395694	0.0278547662663716	0.0555859169441711	-0.020168097641187	0.0539164081876108	0.708464946566722	-0.00795314902787548	0.0541950896703426	0.883369035380618	-0.0122149486133116	0.00741337948190169	-1.6476896458804	761
Betaine (-)	Neopterin	Survival_Years	0.997774940241679	0.529042173589083	0.035815068655375	0.110996966091078	0.108088331834661	0.304839149722596	-0.017319020027508	0.0217386674142925	0.425916916190074	-0.0536745775143307	0.0603480838625928	0.374103375302885	-0.0517522188356067	0.0604129968388243	0.391954994354628	-0.001922358678724	0.00305393787488475	-0.629468822706994	680
Betaine (-)	5-Methylcytidine (-)	Survival_Years	0.997774940241679	0.588656381939278	0.194604889532814	0.151326836682229	0.0570749954318105	0.00818956794527754	-0.0194711446985815	0.0352484995621597	0.580845182448865	-0.0151409696893636	0.05447896967097	0.78114957823687	-0.0121944629555453	0.0547651578125384	0.823855728880683	-0.00294650673381829	0.00544858209497803	-0.540784131074044	754
Betaine (-)	Glucosamine 6-phosphate (-)	Survival_Years	0.997774940241679	0.554877136685554	0.0729536236268624	-0.0761362659265781	0.0592847751296831	0.199465374660238	0.0226389206959602	0.0340478139643148	0.506315957695327	-0.0236265561696331	0.054366802556138	0.663998704453911	-0.0219029132832348	0.0544494459458638	0.68761018659435	-0.00172364288639834	0.00291911462146311	-0.590467696514916	746
Betaine (-)	Fructose 6-phosphate	Survival_Years	0.997774940241679	0.98842669929413	0.000183391954943174	0.0226135911431911	0.109244200164068	0.836068250522778	-0.000270353836090623	0.0185922183127106	0.988402226213828	-0.0333366374508689	0.0543862658768229	0.540096501265818	-0.0333305237797555	0.0544257948554178	0.540465276517262	-6.11367111334667e-06	0.000421472910597059	-0.0145054900555436	738
Betaine (-)	Oxalate	Survival_Years	0.997774940241679	0.977387181213544	0.00732217490085415	0.109967503941963	0.0418371638454573	0.00875476877018148	-0.00134289070000363	0.0473742798333637	0.977393509338783	-0.020168097641187	0.0539164081876108	0.708464946566722	-0.0200204233028408	0.0542037316013531	0.71196874370339	-0.000147674338346275	0.00520993424402455	-0.0283447604959021	761
Betaine (-)	Hydroxypyruvic acid	Survival_Years	0.997774940241679	0.462410197024653	0.182433329861649	-0.157370595599813	0.0673022369167256	0.0196392078446767	0.0228272172059683	0.0294883669703078	0.439114107593825	-0.0196912086750476	0.0539367347416018	0.715156346731223	-0.016098875907458	0.0541505772917562	0.766322422457963	-0.00359233276758953	0.0048882996464283	-0.734883912080618	759
Betaine (-)	Leu-phe	Survival_Years	0.997774940241679	0.281276522718876	0.268028350242794	-1.15938122661019	0.237681740401933	1.39506026148204e-06	0.0136371005837655	0.0123441287585515	0.269739991143053	-0.0589885300860543	0.0698766708277905	0.398924518567775	-0.0431779316838415	0.0713138967239441	0.545114038440201	-0.0158105984022126	0.0146740061213399	-1.07745616782998	587
Betaine (-)	Gamma-linolenic acid	Survival_Years	0.997774940241679	0.381652092235544	0.169065245984949	-0.128023003929114	0.0762078641326797	0.093394671183099	0.0266336852292867	0.0259894657022206	0.30579823719246	-0.020168097641187	0.0539164081876108	0.708464946566722	-0.0167583732524313	0.0540171526178211	0.756464515033548	-0.00340972438875575	0.00389746789121978	-0.874856312847934	761
Betaine (-)	Hypotaurine (-)	Survival_Years	0.997774940241679	0.990129155258984	0.00187663484064423	0.0949005247149003	0.0698791318616315	0.1748564213456	-0.000352437413315111	0.0284864707003084	0.990132084850757	-0.0178225911234199	0.0541138472284546	0.741981621608428	-0.017789144627967	0.0542178812919796	0.742925397691364	-3.34464954527663e-05	0.00270349319604014	-0.0123715848450279	760
Betaine (-)	Oleic acid	Survival_Years	0.997774940241679	0.674360740198249	0.0386727025934037	-0.0551661613996982	0.0693623053572316	0.426674244690774	0.0141382837261651	0.0285699660265998	0.62084212529042	-0.020168097641187	0.0539164081876108	0.708464946566722	-0.0193881427992347	0.0539669203970241	0.719503262419135	-0.00077995484195235	0.00185628078780524	-0.420170723672966	761
Betaine (-)	Linoleate	Survival_Years	0.997774940241679	0.602794506197983	0.0557025713978966	-0.0625930909334195	0.0713753557830825	0.380794416464488	0.0179479057842494	0.0277609412645296	0.518145394551031	-0.020168097641187	0.0539164081876108	0.708464946566722	-0.0190446827423691	0.0539655774466401	0.724260706767557	-0.00112341489881797	0.00215881040982305	-0.520386085645217	761
Betaine (-)	P-cresol	Survival_Years	0.997774940241679	0.442557970664269	0.0593835700183343	-0.112464434371568	0.119353911596446	0.346403129299434	0.0258390865513374	0.0195025398661317	0.185670581804378	-0.0489357283972142	0.0591967490919388	0.40873364563791	-0.0460297501435403	0.0592028126772771	0.437153255173243	-0.00290597825367416	0.0037844129374879	-0.767880858055399	666
Betaine (-)	Sedoheptulose-7-phosphate	Survival_Years	0.997774940241679	0.708619864861621	0.122855900762734	-0.111914010454475	0.223695625500842	0.617115156361398	0.00900913908719049	0.016027682533444	0.574333724152731	-0.00820675994990943	0.0754040244395341	0.913380928750422	-0.0071985110639197	0.0754836235489085	0.924067973863828	-0.00100824888598966	0.00269794249327893	-0.37371029534595	463
Betaine (-)	Catechol	Survival_Years	0.997774940241679	0.641768783950937	0.0348840365646571	0.106477885120551	0.127241637148523	0.403046484644703	-0.0111902646377343	0.0199935271015576	0.575908172695967	-0.0341564747060384	0.0607007857302573	0.57385882652715	-0.0329649589934733	0.0607746826628406	0.587746610602537	-0.00119151571256523	0.00256114816722132	-0.465227169522936	590
Betaine (-)	2'-O-methylguanosine	Survival_Years	0.997774940241679	0.923322912070852	0.0118228940866655	0.3592508306759	0.269745892714717	0.183728711269367	-0.00143097527192659	0.0148285730204229	0.923174062418947	-0.0434816595114479	0.077459595906994	0.574895869911519	-0.0429675804563318	0.0777445714651608	0.580814378018879	-0.0005140790551163	0.00534114336330597	-0.0962488778429089	396
Betaine (-)	Carn(12:0)	Survival_Years	0.997295383580502	0.275713940986884	0.375164258428652	-0.264914620568343	0.224402560458299	0.238169166465923	0.0251010249212648	0.0088442092231267	0.00466279313703872	-0.0177245788837798	0.0541363949778663	0.743453826973058	-0.0110749503908862	0.0539300465143122	0.837349448387656	-0.00664962849289339	0.00610058672441565	-1.0899981908757	765
Betaine (-)	Carn(14:1)	Survival_Years	0.997295383580502	0.404640954471704	0.182810382457582	-0.120716245300832	0.126311541640753	0.339535971139065	0.0268417646404466	0.0157671797964841	0.0891060199999217	-0.0177245788837798	0.0541363949778663	0.743453826973058	-0.0144843418391364	0.0541003088634821	0.788981225377479	-0.00324023704464336	0.00388815364134451	-0.833361369825628	765
Betaine (-)	Carn(16:0)	Survival_Years	0.997295383580502	0.435965254745649	0.155411766765873	-0.0929688677876182	0.0610138750480563	0.128004328873798	0.0296293607210752	0.0326873366141617	0.364995597415741	-0.0177245788837798	0.0541363949778663	0.743453826973058	-0.0149699707642702	0.0542281625192123	0.78258309928415	-0.00275460811950929	0.00353597088631819	-0.779024547449686	765
Betaine (-)	Carn(18:0)	Survival_Years	0.997295383580502	0.688345073952343	0.0563654459425653	-0.069839583141461	0.0595333125646315	0.241127607770926	0.0143049793253323	0.0335148000973348	0.669631079401953	-0.0177245788837798	0.0541363949778663	0.743453826973058	-0.0167255250908511	0.0542170056195187	0.75779510352482	-0.000999053792928424	0.00249077278840672	-0.401101938152895	765
Betaine (-)	MG(14:0)	Survival_Years	0.997295383580502	0.961762625729127	0.00465464475630452	-0.00469067422291938	0.0976893861393968	0.961716331092204	0.0175884348898022	0.020416636461196	0.389256705046344	-0.0177245788837798	0.0541363949778663	0.743453826973058	-0.0176420772656206	0.0541459527095596	0.744649763804289	-8.25016181590914e-05	0.00172087025058411	-0.0479418004530488	765
Betaine (-)	MG(16:1)	Survival_Years	0.997295383580502	0.833177372664774	0.0142821372411888	0.0414040236937454	0.074240855512493	0.577219542153575	-0.00611401611671525	0.0268777054929107	0.820117289206061	-0.0177245788837798	0.0541363949778663	0.743453826973058	-0.0174714340156192	0.0541826851289692	0.747200208449926	-0.000253144868160419	0.00120185624514339	-0.210628242090814	765
Betaine (-)	MG(18:1)	Survival_Years	0.997295383580502	0.788812221014843	0.0183494199247811	-0.0205238061505559	0.0657923621980857	0.755168152712923	0.015846755642816	0.0303245518414659	0.601429526771186	-0.0177245788837798	0.0541363949778663	0.743453826973058	-0.0173993431428513	0.0541666883438384	0.748135996324505	-0.000325235740928383	0.00121423073107469	-0.267853326888313	765
Betaine (-)	CE(18:2)	Survival_Years	0.997295383580502	0.64123367691695	0.0491143986402708	-0.0482954865976591	0.0696029045833879	0.487981301363075	0.018025121897645	0.0286619943766623	0.529618935957014	-0.0177245788837798	0.0541363949778663	0.743453826973058	-0.0168540468507508	0.0541762976745098	0.755815487479764	-0.000870532033028886	0.00186819629335159	-0.465974606697849	765
Betaine (-)	MG(12:0)	Survival_Years	0.997295383580502	0.568676262957654	0.0861832818664386	-0.0699233425630783	0.107290704411618	0.51478592731645	0.0218462436421241	0.0185815051903225	0.240095634362244	-0.0177245788837798	0.0541363949778663	0.743453826973058	-0.016197016505875	0.0541379539886543	0.764886838173512	-0.00152756237790472	0.00267992404795877	-0.570002115943629	765
Betaine (-)	CE(14:0)	Survival_Years	0.997295383580502	0.931887769601802	0.00849011065866301	0.00690862184941919	0.0804476058131095	0.931587294126727	-0.0217820050628684	0.0247918921235446	0.379908242030329	-0.0177245788837798	0.0541363949778663	0.743453826973058	-0.0175740952476782	0.0541450443778607	0.745595432820519	-0.000150483636101492	0.0017606609480861	-0.0854699686870847	765
Betaine (-)	CE(16:0)	Survival_Years	0.997295383580502	0.954754660812944	0.00273898195976161	0.0215296018969147	0.0506632241475242	0.670993351961318	-0.00225490940517584	0.0393873383337596	0.95436190554749	-0.0177245788837798	0.0541363949778663	0.743453826973058	-0.0176760315819726	0.0541796759134227	0.744329182635806	-4.85473018070444e-05	0.000855654334889997	-0.0567370488613088	765
Betaine (-)	CE(16:1)	Survival_Years	0.997295383580502	0.138483456114122	0.492758330938779	-0.146384923161482	0.0694889473163391	0.0354903369305106	0.0596641629393032	0.0286323727481819	0.0375227029584582	-0.0177245788837798	0.0541363949778663	0.743453826973058	-0.00899064497641559	0.0541764338331697	0.868240918026204	-0.00873393390736405	0.00589548220069124	-1.48146217901226	765
Betaine (-)	CE(18:3)	Survival_Years	0.997295383580502	0.703521493112121	0.0820921057501114	0.0383376507989853	0.0986534374694367	0.697677365471515	-0.0379534993349658	0.0201788762813836	0.0603865018300105	-0.0177245788837798	0.0541363949778663	0.743453826973058	-0.0162695308796762	0.0540489715538778	0.763488359372139	-0.00145504800410344	0.00382332714736686	-0.380571148640926	765
Betaine (-)	CE(20:2)	Survival_Years	0.997295383580502	0.362876502528766	0.264965708488934	-0.0862964739177034	0.087782492391707	0.325894814513094	0.0544217554715784	0.0226435714289007	0.0164894204779234	-0.0177245788837798	0.0541363949778663	0.743453826973058	-0.013028173282171	0.0539971871675224	0.809409157856798	-0.0046964056016087	0.00516146594252649	-0.90989762480344	765
Betaine (-)	CE(20:4)	Survival_Years	0.997295383580502	0.517805379202701	0.104480677700154	0.0911743788406374	0.119409633595345	0.445384032140547	-0.0203113641932678	0.0166945522496003	0.224128848849311	-0.0177245788837798	0.0541363949778663	0.743453826973058	-0.0158727028700527	0.0541401668670672	0.76946878312698	-0.00185187601372716	0.0028634362962218	-0.646732045748892	765
Betaine (-)	CE(22:4)	Survival_Years	0.997295383580502	0.974357370197206	0.0042663312105298	0.00336948054038578	0.104786265970485	0.974356553642553	-0.0224423091865399	0.0190254931493665	0.238543884892778	-0.0177245788837798	0.0541363949778663	0.743453826973058	-0.0176489599596945	0.0541220621861299	0.744444811708179	-7.56189240853672e-05	0.00235251938456954	-0.032143804884823	765
Betaine (-)	CE(22:5)	Survival_Years	0.997295383580502	0.758268608837653	0.0472298750818369	-0.145181024091881	0.109488228263377	0.185251611649302	0.00576610925425962	0.0182244094404257	0.751792538580572	-0.0177245788837798	0.0541363949778663	0.743453826973058	-0.0168874492372207	0.0542340539754386	0.755599238480815	-0.000837129646559083	0.00272011530832229	-0.307755205817141	765
Betaine (-)	CE(22:6)	Survival_Years	0.997295383580502	0.574952185680994	0.142975965564783	0.0791782798788915	0.136517058114296	0.562099853421995	-0.0320061105648392	0.0145694895559274	0.0283464985265929	-0.0177245788837798	0.0541363949778663	0.743453826973058	-0.0151903901036422	0.0540087455801227	0.77859159766608	-0.00253418878013758	0.00451909784372709	-0.56077316043406	765
Betaine (-)	Carn(16:1)	Survival_Years	0.997295383580502	0.0974169110092002	0.625524509113399	-0.202848198583606	0.0789365076052712	0.0103722314526725	0.0546574166442417	0.0251993251678705	0.0304019352788911	-0.0177245788837798	0.0541363949778663	0.743453826973058	-0.00663742037826161	0.0542422362439195	0.90264235022555	-0.0110871585055181	0.00668905474777556	-1.65750751392864	765
Betaine (-)	Carn(18:1)	Survival_Years	0.997295383580502	0.379098866874056	0.174164858681442	-0.0936675103471502	0.0769081283745154	0.223646303232774	0.0329569854588913	0.0259180098718445	0.203921829847679	-0.0177245788837798	0.0541363949778663	0.743453826973058	-0.0146375801072981	0.0541681791737697	0.787063142696596	-0.00308699877648158	0.00350971648307046	-0.879557876361836	765
Betaine (-)	Carn(18:2)	Survival_Years	0.997295383580502	0.867311250789623	0.00770608875138812	-0.0181937706462767	0.0967484621955249	0.850887418712908	0.00750735955811001	0.020623732317176	0.71595093293045	-0.0177245788837798	0.0541363949778663	0.743453826973058	-0.0175879917058202	0.0541695835743728	0.74551258135156	-0.000136587177959387	0.000817521475298004	-0.167074727804059	765
Betaine (-)	SM(18:1;O2/24:0)	Survival_Years	0.997295383580502	0.204985328090916	0.368112402268425	-0.124412965150719	0.0622871821586211	0.0461479779478436	0.052443387264343	0.0319786188246566	0.101442527606773	-0.0177245788837798	0.0541363949778663	0.743453826973058	-0.0111999415716753	0.0542206169615963	0.836408745001012	-0.00652463731210437	0.0051477424608098	-1.26747547333166	765
Betaine (-)	SM(18:1;O2/24:1)	Survival_Years	0.997295383580502	0.44652049888198	0.13038568749044	-0.0679510253023843	0.0627314873631931	0.279071941051619	0.034010250661502	0.0317853733261607	0.284971481015319	-0.0177245788837798	0.0541363949778663	0.743453826973058	-0.0154135474805396	0.0541741464074307	0.776093081757115	-0.00231103140324016	0.00303592271970296	-0.761228666408964	765
Betaine (-)	TG(16:0_16:0_18:0)	Survival_Years	0.997295383580502	0.665348947149459	0.0699042112782453	0.172769250993915	0.126914961797096	0.173835160247544	-0.00717154644117374	0.0157208568396044	0.648394848493168	-0.0177245788837798	0.0541363949778663	0.743453826973058	-0.01648555617667	0.0542335579205818	0.761234112491826	-0.00123902270710967	0.00286452709825656	-0.432540054469645	765
Betaine (-)	TG(12:0_16:0_22:2)	Survival_Years	0.997295383580502	0.954322177964819	0.00126371598529239	-0.0241930075286752	0.129728040048537	0.852111687179321	0.000925839155857739	0.0153820953573708	0.952021123837736	-0.0177245788837798	0.0541363949778663	0.743453826973058	-0.0177021800501117	0.0541743047916712	0.743939746124579	-2.23988336680085e-05	0.000391041314128079	-0.0572799672534657	765
Betaine (-)	TG(12:0_16:1_22:2)	Survival_Years	0.997295383580502	0.356740846702059	0.204169614483566	-0.228161035072403	0.140886868177748	0.105775532812112	0.0158608170603561	0.0141517329012751	0.262751959171782	-0.0177245788837798	0.0541363949778663	0.743453826973058	-0.0141057584461948	0.0542232122708837	0.794826664140328	-0.00361882043758487	0.00392670078083329	-0.921593123481365	765
Betaine (-)	TG(12:0_18:0_22:2)	Survival_Years	0.997295383580502	0.992853965753564	0.00103559200499423	0.144773017982877	0.140968074692265	0.304761394955559	-0.000126787660018961	0.0141556440299115	0.992856121129927	-0.0177245788837798	0.0541363949778663	0.743453826973058	-0.0177062234515958	0.0542119063931251	0.744054720437533	-1.83554321839319e-05	0.00204943324403951	-0.00895634548591229	765
Betaine (-)	TG(12:0_18:1_22:1)	Survival_Years	0.997295383580502	0.87031411614824	0.00622623798935368	-0.0338111651589088	0.125434156495403	0.787579539961548	0.00326393503071597	0.0159082421038803	0.837494023821127	-0.0177245788837798	0.0541363949778663	0.743453826973058	-0.0176142214373882	0.0541742810277108	0.745167578264484	-0.000110357446391486	0.000675963376099057	-0.163259505312775	765
Betaine (-)	TG(12:0_18:1_22:2)	Survival_Years	0.997295383580502	0.899384120710797	0.00551538324662956	0.0474997303809344	0.130772332232991	0.716541253742506	-0.00205807158577897	0.0152591094719597	0.892747623194381	-0.0177245788837798	0.0541363949778663	0.743453826973058	-0.0176268210383505	0.0541773390228161	0.745005534788016	-9.77578454291631e-05	0.000773159713778597	-0.126439393681546	765
Betaine (-)	TG(12:0_18:2_22:2)	Survival_Years	0.997295383580502	0.933045634760027	0.00394030474682608	0.0571736451637075	0.140253210804521	0.683652050498619	-0.00122154608318701	0.0142277241954629	0.931603647495726	-0.0177245788837798	0.0541363949778663	0.743453826973058	-0.0176547386414684	0.0541789956290625	0.744623307569329	-6.98402423112507e-05	0.000831297064266923	-0.0840135798781379	765
Betaine (-)	TG(12:0_18:2_22:3)	Survival_Years	0.997295383580502	0.836084105585428	0.00988286533654083	0.0482653957472735	0.145600579953003	0.740367284363764	-0.00362930052770128	0.0137046083782691	0.791219681682603	-0.0177245788837798	0.0541363949778663	0.743453826973058	-0.0175494092575243	0.0541746173848791	0.74607432220928	-0.000175169626255291	0.00084661890626927	-0.206904930846864	765
Betaine (-)	TG(12:0_18:3_22:2)	Survival_Years	0.997295383580502	0.88709708385463	0.0141655442633757	0.0198958721300962	0.138275700581667	0.885630197220451	-0.012619618033636	0.0144237713550776	0.381903907552804	-0.0177245788837798	0.0541363949778663	0.743453826973058	-0.0174735005770519	0.0541457708053405	0.747004868579801	-0.000251078306727877	0.00176842635329576	-0.141978378833786	765
Betaine (-)	TG(12:0_20:4_22:2)	Survival_Years	0.997295383580502	0.339232217311107	0.216628256240414	0.154780781593703	0.131547900334383	0.239730458220951	-0.024806985574397	0.0151417489401188	0.101782965810663	-0.0177245788837798	0.0541363949778663	0.743453826973058	-0.0138849342675908	0.0541254128875872	0.797611281297665	-0.00383964461618887	0.00401769525465477	-0.955683388813621	765
Betaine (-)	TG(12:0_20:5_22:2)	Survival_Years	0.997295383580502	0.772802983894804	0.0306843290674117	0.0400995914063658	0.131448501591788	0.760407098007504	-0.0135629015652478	0.0151725702365417	0.37166263213552	-0.0177245788837798	0.0541363949778663	0.743453826973058	-0.0171807120727285	0.0541471942781123	0.751108665325035	-0.000543866811051196	0.00188377960406954	-0.288710425506401	765
Betaine (-)	TG(12:0_22:1_22:6)	Survival_Years	0.997295383580502	0.188038207641585	0.389354227866736	0.244108352746474	0.129988929072291	0.0607872314787436	-0.0282708053530823	0.0153158511474713	0.0653150130921488	-0.0177245788837798	0.0541363949778663	0.743453826973058	-0.0108234391582226	0.0541773583747577	0.841709464927801	-0.00690113972555713	0.0052424145323433	-1.31640481365605	765
Betaine (-)	TG(12:0_22:2_22:6)	Survival_Years	0.997295383580502	0.211167586123737	0.363364701018847	0.308806272313655	0.150819126736915	0.0409603371399599	-0.0208560734810723	0.0132086879147825	0.114773440287867	-0.0177245788837798	0.0541363949778663	0.743453826973058	-0.0112840925769903	0.0542352404951337	0.835240996494538	-0.0064404863067896	0.00515090013014302	-1.25036132405285	765
Betaine (-)	TG(12:1_16:0_22:2)	Survival_Years	0.997295383580502	0.764154239190207	0.0761140237349374	-0.31773165406481	0.142286552492359	0.0258457500412286	0.00424600130516615	0.0140236002301088	0.762146576431674	-0.0177245788837798	0.0541363949778663	0.743453826973058	-0.016375489865928	0.0543527312998394	0.76328469988274	-0.00134908901785178	0.00449651308785609	-0.300030043612087	765
Betaine (-)	TG(12:1_18:1_22:2)	Survival_Years	0.997295383580502	0.443382636955207	0.188589632732541	-0.285096773697788	0.14089251702996	0.0433814862209436	0.011724691860506	0.0141566408858387	0.407819246420139	-0.0177245788837798	0.0541363949778663	0.743453826973058	-0.0143819070617487	0.054298140886452	0.791184358534394	-0.00334267182203097	0.00436099096454072	-0.766493636242378	765
Betaine (-)	TG(14:0_16:0_22:1;O)	Survival_Years	0.997295383580502	0.824748907216228	0.0173482762260294	0.0333041642382607	0.141544174263867	0.814047726496066	-0.00923280609193628	0.0140939215266539	0.512613625404317	-0.0177245788837798	0.0541363949778663	0.743453826973058	-0.0174170879933138	0.0541594073435018	0.747855129266777	-0.00030749089046586	0.00138858927553357	-0.221441210791222	765
Betaine (-)	TG(14:0_16:0_22:3)	Survival_Years	0.997295383580502	0.96750539413068	0.00146224703925386	0.00596398688872146	0.145181297474085	0.967243578537262	-0.00434570254402164	0.0137439085482967	0.751947057553495	-0.0177245788837798	0.0541363949778663	0.743453826973058	-0.0176986611707848	0.0541695429376789	0.743967144074499	-2.59177129948285e-05	0.000636217128591332	-0.0407372134922141	765
Betaine (-)	TG(14:0_16:0_24:6)	Survival_Years	0.997295383580502	0.651970614240713	0.0639651645419754	0.065489464038067	0.133816928801264	0.624707018102132	-0.017312030589824	0.014898459294192	0.245611565947442	-0.0177245788837798	0.0541363949778663	0.743453826973058	-0.0165908232790414	0.0541323295913494	0.759321008463323	-0.00113375560473819	0.0025137240901809	-0.451026271804002	765
Betaine (-)	TG(14:0_18:1_22:2)	Survival_Years	0.997295383580502	0.867096180910383	0.0177928132931233	0.122513784358247	0.131883647174796	0.353217295997559	-0.00257416032351219	0.0151304183583337	0.86495349840714	-0.0177245788837798	0.0541363949778663	0.743453826973058	-0.0174092087610013	0.0542038005590273	0.748164720737094	-0.000315370122778329	0.00188451601372403	-0.167348072651885	765
Betaine (-)	TG(14:0_18:1_22:3)	Survival_Years	0.997295383580502	0.724033140332842	0.0297586668182168	0.0607252822844334	0.140401062924721	0.665495145559465	-0.00868600058580237	0.0142092059073799	0.541193795381909	-0.0177245788837798	0.0541363949778663	0.743453826973058	-0.0171971190462841	0.0541662858490428	0.750963764537203	-0.000527459837495603	0.00149390832642821	-0.353073765079487	765
Betaine (-)	TG(14:0_18:1_22:5)	Survival_Years	0.997295383580502	0.931073621620438	0.0062572440355096	0.0108897726271275	0.124735067426051	0.930454211540442	-0.0101845115871538	0.0159934535308248	0.524458002429615	-0.0177245788837798	0.0541363949778663	0.743453826973058	-0.0176136718682773	0.0541585225900417	0.745103686833817	-0.00011090701550245	0.00128224903377954	-0.0864941306881257	765
Betaine (-)	TG(14:0_18:1_24:6)	Survival_Years	0.997295383580502	0.826719086938112	0.0288609146478152	0.0273807975050176	0.122792734974945	0.823609856950629	-0.0186827121540011	0.0162363146495601	0.250239903066544	-0.0177245788837798	0.0541363949778663	0.743453826973058	-0.0172130313254465	0.0541263230083032	0.750563085180381	-0.000511547558333235	0.00233677926938857	-0.21891137303143	765
Betaine (-)	TG(14:0_18:2_22:2)	Survival_Years	0.997295383580502	0.716029050271351	0.0308531477087187	0.0870068833566691	0.145486111693362	0.549995276292126	-0.00628523892913555	0.0137140878180878	0.646868415659229	-0.0177245788837798	0.0541363949778663	0.743453826973058	-0.0171777198334035	0.0541785727083847	0.751289929134111	-0.000546859050376093	0.00150330595834056	-0.363770959159737	765
Betaine (-)	TG(14:0_18:2_22:5)	Survival_Years	0.997295383580502	0.530878988268066	0.109989097688899	0.091730534147024	0.130767134743817	0.483224929283291	-0.0212525791599338	0.0152397835202407	0.16357355653546	-0.0177245788837798	0.0541363949778663	0.743453826973058	-0.0157750684454372	0.0541197877347041	0.770763080023857	-0.00194951043834264	0.00311093022561112	-0.62666479058034	765
Betaine (-)	TG(14:0_22:1;O_22:6)	Survival_Years	0.997295383580502	0.332626857228045	0.273598744145812	0.157615220611839	0.147241785673372	0.284766470913406	-0.0307674760362024	0.0135049623261978	0.0229983757809326	-0.0177245788837798	0.0541363949778663	0.743453826973058	-0.0128751563606642	0.0540250961990867	0.811700746087062	-0.00484942252311552	0.00500540945419434	-0.968836329473882	765
Betaine (-)	TG(14:0_22:6_24:6)	Survival_Years	0.997295383580502	0.291307583149907	0.302618659414031	0.1678319286659	0.140648233728949	0.233145931212566	-0.0319592841667527	0.0141388439448922	0.0240885090797248	-0.0177245788837798	0.0541363949778663	0.743453826973058	-0.012360790583292	0.0540382227429991	0.819133286157852	-0.00536378830048768	0.00508291901763194	-1.05525747742221	765
Betaine (-)	TG(14:1_16:0_22:2)	Survival_Years	0.997295383580502	0.949601063303795	0.00230120873958829	0.00830198877663653	0.128705344318842	0.948586541968808	-0.00491303432590292	0.0155033023348854	0.75140749844254	-0.0177245788837798	0.0541363949778663	0.743453826973058	-0.0176837909279467	0.0541696172592942	0.744175052726216	-4.07879558328761e-05	0.00064529978615469	-0.0632077628228107	765
Betaine (-)	TG(14:1_16:0_22:3)	Survival_Years	0.997295383580502	0.92218143913827	0.00241257941420878	0.0154209928050729	0.134637392277267	0.908843137960583	-0.00277297024134917	0.014820894154099	0.851634799244047	-0.0177245788837798	0.0541363949778663	0.743453826973058	-0.0176818169296392	0.0541723538133065	0.744215077445204	-4.27619541405268e-05	0.000437747961860264	-0.0976862438349332	765
Betaine (-)	TG(14:1_16:1_22:2)	Survival_Years	0.997295383580502	0.357879989909388	0.265122350341281	-0.329484825947807	0.139573375604298	0.0185020867013524	0.0142622107071526	0.0142874276830307	0.318493479410087	-0.0177245788837798	0.0541363949778663	0.743453826973058	-0.0130253968713026	0.0543408111278871	0.810630936653335	-0.00469918201247713	0.00511107184745221	-0.919412239297633	765
Betaine (-)	TG(14:1_18:0_22:2)	Survival_Years	0.997295383580502	0.724959678470431	0.0290193263239241	0.0608613679475087	0.138331394766627	0.660089376069181	-0.00845126154617748	0.0144220959381853	0.558059205391139	-0.0177245788837798	0.0541363949778663	0.743453826973058	-0.0172102235451971	0.0541676389279245	0.750786318966538	-0.000514355338582539	0.00146190912465458	-0.351838106697686	765
Betaine (-)	TG(14:1_18:1_22:2)	Survival_Years	0.997295383580502	0.865979395926527	0.00681592791751349	0.0382684584147024	0.13039019594411	0.769228861153509	-0.00315689361538825	0.0153035762766124	0.836625579862427	-0.0177245788837798	0.0541363949778663	0.743453826973058	-0.0176037694317396	0.0541747595184919	0.745315707342944	-0.000120809452040125	0.000715832945065588	-0.168767661327819	765
Betaine (-)	TG(14:1_18:2_22:1)	Survival_Years	0.997295383580502	0.869233675201354	0.00623911697706239	0.0297211490168064	0.140308013359119	0.832299882012621	-0.00372077543040275	0.0142215769408514	0.793680764607156	-0.0177245788837798	0.0541363949778663	0.743453826973058	-0.0176139931627546	0.0541722900190201	0.745161725943944	-0.000110585721025072	0.000671714787610138	-0.164631958481247	765
Betaine (-)	TG(14:1_18:2_22:2)	Survival_Years	0.997295383580502	0.811108354870467	0.0129618956653994	0.0454976107957939	0.142777089126879	0.750073234709138	-0.00504958696041979	0.0139750504783459	0.71795743079667	-0.0177245788837798	0.0541363949778663	0.743453826973058	-0.0174948347415751	0.0541720872942505	0.746825406376277	-0.000229744142204695	0.000961286940638804	-0.238996424992545	765
Betaine (-)	TG(14:1_18:2_22:3)	Survival_Years	0.997295383580502	0.931417160131763	0.00176910415277806	0.0153150127390747	0.14531724060435	0.916094870068276	-0.00204744368442698	0.0137317764096945	0.881513512037708	-0.0177245788837798	0.0541363949778663	0.743453826973058	-0.0176932222576702	0.0541727499841555	0.744057683220205	-3.13566261095371e-05	0.000364349415648627	-0.0860619634965382	765
Betaine (-)	TG(14:1_22:2_22:6)	Survival_Years	0.997295383580502	0.163597318683716	0.435874427533714	0.274022889803519	0.138192576721407	0.047748765002583	-0.0281935960889368	0.0144025059450826	0.0506606132000526	-0.0177245788837798	0.0541363949778663	0.743453826973058	-0.00999888820953616	0.0541766228323414	0.853624269481739	-0.00772569067424366	0.00554578501724694	-1.39307431684016	765
Betaine (-)	TG(14:2_16:0_22:1)	Survival_Years	0.997295383580502	0.843457167812839	0.00879555812516813	-0.0386615867465491	0.134273954883195	0.773480775325701	0.00403236330775606	0.0148606197656037	0.786201349963273	-0.0177245788837798	0.0541363949778663	0.743453826973058	-0.0175686813199633	0.0541734971276196	0.745800042421662	-0.000155897563816413	0.000789461451375221	-0.197473307334821	765
Betaine (-)	TG(14:2_16:0_22:2)	Survival_Years	0.997295383580502	0.918314027309063	0.00451612163183499	0.0147383381318527	0.138269511540229	0.915142163688721	-0.0054311655354959	0.0144305275348785	0.706752998813105	-0.0177245788837798	0.0541363949778663	0.743453826973058	-0.0176445325296675	0.0541683650947354	0.744717444577122	-8.00463541122035e-05	0.000780500781334985	-0.102557686073409	765
Betaine (-)	TG(14:2_16:0_22:3)	Survival_Years	0.997295383580502	0.927686501314545	0.00409094933095482	0.0574191440707678	0.147472292068266	0.697125680864644	-0.00126282540953044	0.0135312346366441	0.925669423531093	-0.0177245788837798	0.0541363949778663	0.743453826973058	-0.0176520685296537	0.0541784106666138	0.744657921081745	-7.25103541260547e-05	0.000798959660835983	-0.0907559638870682	765
Betaine (-)	TG(14:2_16:1_22:2)	Survival_Years	0.997295383580502	0.933272335163878	0.0204280515589434	-0.298226923732111	0.137717859781614	0.0306701420794871	0.00121410436981088	0.0144896564546408	0.933245302413774	-0.0177245788837798	0.0541363949778663	0.743453826973058	-0.0173625002724814	0.0543449729120348	0.749448077410061	-0.000362078611298412	0.00432443933651149	-0.0837284519732678	765
Betaine (-)	TG(14:2_18:2_22:2)	Survival_Years	0.997295383580502	0.751375331725203	0.0239186597761072	0.0602767469731878	0.155014709344365	0.697502871909273	-0.00703336183992282	0.0128703223031399	0.584902289704921	-0.0177245788837798	0.0541363949778663	0.743453826973058	-0.0173006307117837	0.0541677282173892	0.749521424191545	-0.000423948171995902	0.00133810873441753	-0.316826399149426	765
Betaine (-)	TG(14:2_22:2_22:6)	Survival_Years	0.997295383580502	0.146860821036635	0.484494920881803	0.252442176592006	0.136153171112002	0.0641235635457206	-0.0340175661606622	0.0146025063036585	0.020098500115447	-0.0177245788837798	0.0541363949778663	0.743453826973058	-0.00913711043981953	0.0541002691292942	0.865927882838966	-0.00858746844396015	0.00591949632211281	-1.45070931320303	765
Betaine (-)	TG(16:0_16:0_18:1)	Survival_Years	0.997295383580502	0.723265516193436	0.0285252789131085	-0.064881923111582	0.138593553527717	0.639819086150028	0.00779259510245555	0.0143953077942323	0.588444766070497	-0.0177245788837798	0.0541363949778663	0.743453826973058	-0.0172189803275025	0.0541704311629028	0.750676158477615	-0.000505598556277211	0.00142784963419058	-0.354097899505942	765
Betaine (-)	TG(16:0_16:0_18:2)	Survival_Years	0.997295383580502	0.797815775231927	0.0147804608067039	-0.0497267701742732	0.139050256659952	0.720732155603351	0.0052683382127757	0.0143495692544737	0.713618186222392	-0.0177245788837798	0.0541363949778663	0.743453826973058	-0.0174626014402727	0.0541728995280805	0.747279557579293	-0.000261977443507038	0.00102265063937981	-0.256174917825228	765
Betaine (-)	TG(16:0_16:1_18:1)	Survival_Years	0.997295383580502	0.189039634210456	0.389341138174096	-0.309107034898922	0.158365430279619	0.0513332872735316	0.0223253013912283	0.0125736650864458	0.0762185601944848	-0.0177245788837798	0.0541363949778663	0.743453826973058	-0.0108236711675124	0.0541970464319738	0.841762858350241	-0.00690090771626737	0.00525412983134703	-1.3134254268129	765
Betaine (-)	TG(16:0_16:1_18:2)	Survival_Years	0.997295383580502	0.349007550615639	0.245830489950324	-0.331203145883788	0.158883339269754	0.0374522532403943	0.0131557986852323	0.0125501265926288	0.294862827046623	-0.0177245788837798	0.0541363949778663	0.743453826973058	-0.013367336972617	0.0542921163462317	0.805587253755688	-0.00435724191116275	0.00465260781294611	-0.93651605429508	765
Betaine (-)	TG(16:0_16:1_24:6)	Survival_Years	0.997295383580502	0.207756777890253	0.392455606802572	0.309311861477318	0.132621404541866	0.0199537341987149	-0.0224889867718957	0.0150236934237995	0.134847631638277	-0.0177245788837798	0.0541363949778663	0.743453826973058	-0.0107684685226259	0.0542901317907001	0.842825707517269	-0.00695611036115385	0.00552178428919699	-1.25975771541149	765
Betaine (-)	TG(16:0_18:0_18:1)	Survival_Years	0.997295383580502	0.956386142229403	0.00322149270527726	-0.00831578166162863	0.151213587376888	0.956158455450345	0.00686641423519831	0.0131940983603509	0.602930467693122	-0.0177245788837798	0.0541363949778663	0.743453826973058	-0.0176674792822016	0.0541633065300157	0.744374026150376	-5.70996015782078e-05	0.00104407618813271	-0.0546891139049232	765
Betaine (-)	TG(16:0_18:0_18:2)	Survival_Years	0.997295383580502	0.72842808510976	0.0296830662874777	0.0641348555638246	0.154820692402936	0.678809746675904	-0.0082033372539724	0.0128855177552816	0.524562303579408	-0.0177245788837798	0.0541363949778663	0.743453826973058	-0.0171984590338548	0.0541645548581473	0.7509373088951	-0.000526119849924862	0.00151524670732563	-0.347217286387276	765
Betaine (-)	TG(16:0_18:1_18:1)	Survival_Years	0.997295383580502	0.98596898502611	0.000110055355250552	-0.00245872240372534	0.131687036094965	0.985108654081599	0.000793373348193038	0.0151532780810145	0.958258802068777	-0.0177245788837798	0.0541363949778663	0.743453826973058	-0.0177226281989542	0.0541730718654922	0.743648745750923	-1.95068482572081e-06	0.00011092148967039	-0.0175861758755439	765
Betaine (-)	TG(16:0_18:1_18:2)	Survival_Years	0.997295383580502	0.990263807762317	0.000558771257476148	0.00154904332997296	0.126884338833617	0.990262723876716	-0.00639361407101353	0.0157251079723593	0.684430032373855	-0.0177245788837798	0.0541363949778663	0.743453826973058	-0.0177146748985485	0.0541670825400327	0.743732403153277	-9.90398523112479e-06	0.00081161511598498	-0.0122028102188625	765
Betaine (-)	TG(16:0_18:1_18:3)	Survival_Years	0.997295383580502	0.888148808238334	0.00721622545584576	0.0221632733781019	0.148946588001137	0.881752043593108	-0.00577101383686635	0.0133956907946973	0.666731779609264	-0.0177245788837798	0.0541363949778663	0.743453826973058	-0.0175966743264444	0.0541671444071351	0.745380243790051	-0.000127904557335278	0.000909401179436261	-0.140647010612595	765
Betaine (-)	TG(16:0_18:1_20:4)	Survival_Years	0.997295383580502	0.311686508254468	0.306879909147029	0.164007065922681	0.147860735103904	0.267705895439069	-0.0331651391171644	0.013440284785165	0.0138289784946683	-0.0177245788837798	0.0541363949778663	0.743453826973058	-0.012285261726256	0.0539954633410835	0.82007952662337	-0.00543931715752368	0.00537646859919135	-1.01168956112601	765
Betaine (-)	TG(16:0_18:1_20:5)	Survival_Years	0.997295383580502	0.746633269129156	0.0310108992409317	0.0539629608057778	0.151833745169928	0.722385485746845	-0.0101857852431624	0.0131372611350368	0.438390460799374	-0.0177245788837798	0.0541363949778663	0.743453826973058	-0.0171749237539271	0.0541556901796488	0.751227480501929	-0.00054965512985284	0.00170128764797722	-0.323081831873854	765
Betaine (-)	TG(16:0_18:1_22:5)	Survival_Years	0.997295383580502	0.439799237280979	0.175947427316344	0.138877610897615	0.163163371934472	0.394958724549249	-0.0224557006324495	0.0122019940538682	0.0661221837254706	-0.0177245788837798	0.0541363949778663	0.743453826973058	-0.0146059848289131	0.0540755038636966	0.787156318639808	-0.00311859405486665	0.00403684628494927	-0.772532277608348	765
Betaine (-)	TG(16:0_18:1_22:6)	Survival_Years	0.997295383580502	0.188390133700572	0.402387373605695	0.309224679225142	0.143267512658622	0.0312211191909443	-0.0230646103770983	0.0139024763680738	0.0975359981079699	-0.0177245788837798	0.0541363949778663	0.743453826973058	-0.0105924321384685	0.054242774681661	0.845229047328744	-0.0071321467453111	0.00542221595618613	-1.31535645259096	765
Betaine (-)	TG(16:0_18:2_18:2)	Survival_Years	0.997295383580502	0.851030785859517	0.00967421923203266	0.0296177161502515	0.139780793046461	0.832253868334359	-0.00578948967730201	0.0142742860637357	0.685162680031389	-0.0177245788837798	0.0541363949778663	0.743453826973058	-0.0175531074218626	0.0541687567030236	0.745996132297489	-0.000171471461917142	0.00091303714387227	-0.187803380254517	765
Betaine (-)	TG(16:0_18:2_20:4)	Survival_Years	0.997295383580502	0.535104984502648	0.12341794561121	0.103315604707078	0.154188129628492	0.503028162863708	-0.0211732885739967	0.0129183890540211	0.101639825337201	-0.0177245788837798	0.0541363949778663	0.743453826973058	-0.0155370477711197	0.054091034884664	0.77401027550052	-0.00218753111265992	0.00352695560137411	-0.62023210947358	765
Betaine (-)	TG(16:0_18:2_20:5)	Survival_Years	0.997295383580502	0.399375489805915	0.163824409720578	0.164449225326996	0.152564737415291	0.281431948534212	-0.0176572353406177	0.0130634505430445	0.176902015569905	-0.0177245788837798	0.0541363949778663	0.743453826973058	-0.0148208602105986	0.0541486799151064	0.784386767682854	-0.00290371867318103	0.00344558065881148	-0.842737106082621	765
Betaine (-)	TG(16:0_18:2_22:6)	Survival_Years	0.997295383580502	0.13687365226953	0.506441329037205	0.383019620751455	0.163629681393794	0.019509701517083	-0.023436029906027	0.0121645485269171	0.0544161753082216	-0.0177245788837798	0.0541363949778663	0.743453826973058	-0.00874811959725351	0.0542375706085781	0.871907202991046	-0.00897645928652621	0.00603445381192234	-1.48753467443753	765
Betaine (-)	TG(16:1_18:1_18:1)	Survival_Years	0.997295383580502	0.319241478957085	0.225338291194322	-0.230388444253813	0.151664567979956	0.12917480745083	0.0173360531633686	0.0131417584928414	0.187526615465618	-0.0177245788837798	0.0541363949778663	0.743453826973058	-0.0137305525659698	0.0541938728439454	0.800060888177392	-0.0039940263178099	0.00400999477303084	-0.996017836400104	765
Betaine (-)	TG(16:1_18:1_18:2)	Survival_Years	0.997295383580502	0.26030336033375	0.315636362064081	-0.328531375549594	0.155815978151992	0.0353283480877666	0.0170288806925522	0.0127913436232162	0.183508564346952	-0.0177245788837798	0.0541363949778663	0.743453826973058	-0.0121300572857856	0.054270997049294	0.823201386627228	-0.00559452159799408	0.00496992874788614	-1.1256744073793	765
Betaine (-)	TG(16:1_18:1_22:5)	Survival_Years	0.997295383580502	0.113319787796048	0.594304581346576	0.267070667711528	0.137362396062556	0.0522421052739903	-0.0394419893555926	0.0144542896836157	0.006509426340036	-0.0177245788837798	0.0541363949778663	0.743453826973058	-0.00719078045071054	0.0540392483694167	0.894177646775583	-0.0105337984330691	0.00665245088849057	-1.58344625306346	765
Betaine (-)	TG(16:1_18:2_22:5)	Survival_Years	0.997295383580502	0.260031423940373	0.322452810333484	0.300869204491194	0.138035702198195	0.0295994312725961	-0.0189960959371619	0.0144393939149851	0.188726610765765	-0.0177245788837798	0.0541363949778663	0.743453826973058	-0.0120092386107274	0.0542836977556181	0.824973907320622	-0.00571534027305231	0.00507436271043439	-1.12631685971125	765
Betaine (-)	TG(18:0_18:1_18:2)	Survival_Years	0.997295383580502	0.687359601449315	0.0376969580902227	0.0751338502049338	0.147853587502107	0.611490489670542	-0.00889296509530954	0.0134924378218161	0.51003298408074	-0.0177245788837798	0.0541363949778663	0.743453826973058	-0.0170564161764309	0.0541666661930831	0.752936180987085	-0.000668162707348692	0.00166027550269721	-0.402440863738111	765
Betaine (-)	TG(18:1_18:1_18:2)	Survival_Years	0.997295383580502	0.955449206578918	0.00115316302124821	-0.00754186850077686	0.127819831064609	0.952964996533142	0.00271011473269076	0.0156114518742014	0.86222924247263	-0.0177245788837798	0.0541363949778663	0.743453826973058	-0.0177041395548438	0.054172178834096	0.743902701160612	-2.04393289359718e-05	0.00036586881926993	-0.0558651840754215	765
Betaine (-)	TG(18:1_18:1_18:3)	Survival_Years	0.997295383580502	0.994462158058966	2.99080634153996e-05	0.00603288710205433	0.160374946140303	0.970002928208475	-8.78696750494179e-05	0.0124426786982348	0.994367333191446	-0.0177245788837798	0.0541363949778663	0.743453826973058	-0.0177240487759505	0.0541732101081064	0.743629552458626	-5.30107829267338e-07	7.63765851596367e-05	-0.00694071132087597	765
Betaine (-)	TG(18:1_18:1_20:4)	Survival_Years	0.997295383580502	0.436550015686645	0.241977944861187	0.100985697098921	0.124092455032494	0.416025805383292	-0.042470936925115	0.0160043194464972	0.00813286378606496	-0.0177245788837798	0.0541363949778663	0.743453826973058	-0.0134356217119526	0.0539400532203616	0.80336504772701	-0.00428895717182703	0.00551257008623593	-0.778032225392637	765
Betaine (-)	TG(18:1_18:1_20:5)	Survival_Years	0.997295383580502	0.626148008952533	0.0951300427744049	0.0619530838423678	0.121582956122025	0.61051648279018	-0.0272164005856829	0.0163819239445729	0.0970654667452615	-0.0177245788837798	0.0541363949778663	0.743453826973058	-0.0160384389364075	0.0540813887483897	0.766885239409647	-0.00168613994737228	0.00346119322591	-0.487155682251449	765
Betaine (-)	TG(18:1_18:1_22:6)	Survival_Years	0.997295383580502	0.144468080182237	0.548463788217092	0.391353800236304	0.135635580554805	0.00402419019455687	-0.0248401565879281	0.0146836523075757	0.091128804419501	-0.0177245788837798	0.0541363949778663	0.743453826973058	-0.00800328920462914	0.054372663744808	0.88301979719879	-0.00972128967915053	0.00666137132535764	-1.45935261740249	765
Betaine (-)	TG(18:1_18:2_18:2)	Survival_Years	0.997295383580502	0.896718176238373	0.00780051309810561	0.0785193160183638	0.151979307198792	0.605559137553865	-0.00176085091863248	0.0131298770146026	0.893352067578585	-0.0177245788837798	0.0541363949778663	0.743453826973058	-0.0175863180740385	0.0541823070685522	0.745593641006604	-0.00013826080974133	0.00106511615758918	-0.129808198623401	765
Betaine (-)	TG(18:1_18:2_22:6)	Survival_Years	0.997295383580502	0.273068013902876	0.274296966915871	0.274799436749688	0.161124190242048	0.0885201120983396	-0.0176921695516809	0.0123676376816651	0.152991849935057	-0.0177245788837798	0.0541363949778663	0.743453826973058	-0.0128627806560978	0.0542046557515381	0.812489872367527	-0.00486179822768189	0.00443584776858743	-1.0960245890562	765
Betaine (-)	TG(18:2_18:2_22:6)	Survival_Years	0.997295383580502	0.263750974046506	0.323615687245093	0.296987292225741	0.133333384308854	0.0262215255603192	-0.019313795326449	0.0149492573430198	0.196777614125959	-0.0177245788837798	0.0541363949778663	0.743453826973058	-0.0119886271071754	0.0542936645859179	0.825300999523664	-0.00573595177660425	0.00513252433239163	-1.11756932946316	765
Betaine (-)	FA(12:0;O)	Survival_Years	0.997295383580502	0.812752357011904	0.0171789274151921	0.0396957940229304	0.0633926504616439	0.531384462253114	-0.00806099952035351	0.031501547338346	0.798105498966226	-0.0186267610803171	0.054215545621574	0.731268569581445	-0.0183067733037383	0.0542643145246142	0.735939310881076	-0.000319987776578893	0.00135086152862728	-0.236876815127054	766
Betaine (-)	FA(14:0)	Survival_Years	0.997295383580502	0.452292891691659	0.121059226786989	-0.097441870611304	0.0908427257075128	0.283781663051588	0.0231413998908553	0.0219671238900699	0.292477266166794	-0.0186267610803171	0.054215545621574	0.731268569581445	-0.0163718197863879	0.0542537563154675	0.762917255620933	-0.00225494129392916	0.0030001962746365	-0.751597924773228	766
Betaine (-)	FA(14:1;O)	Survival_Years	0.997295383580502	0.873767335258421	0.033023116454907	-0.150416371582497	0.0778486544683905	0.0537216899400714	0.00408940658428046	0.0256526059948726	0.873385708703137	-0.0186267610803171	0.054215545621574	0.731268569581445	-0.018011647379984	0.0543884243824813	0.740612536912056	-0.000615113700333041	0.00387168270974993	-0.15887502836532	766
Betaine (-)	FA(16:1)	Survival_Years	0.997295383580502	0.340816098764792	0.233260343725531	-0.254077776043598	0.126156278147625	0.0443727621219883	0.017100608954254	0.0158174734965405	0.279996750069361	-0.0186267610803171	0.054215545621574	0.731268569581445	-0.0142818763882289	0.0543581130128991	0.792826881660032	-0.0043448846920881	0.00456130018878026	-0.952553989490872	766
Betaine (-)	FA(18:0)	Survival_Years	0.997295383580502	0.965785922278584	0.0046971504079248	-0.00234921841408695	0.0547194849272604	0.965767330918727	0.0372433222394667	0.0364704438289649	0.307498608956791	-0.0186267610803171	0.054215545621574	0.731268569581445	-0.0185392683819103	0.0542140400767733	0.732475216989807	-8.74926984067292e-05	0.00203973559313392	-0.0428941372113345	766
Betaine (-)	FA(18:2)	Survival_Years	0.997295383580502	0.369774292611226	0.173573526712479	-0.108257990973391	0.0800742139035641	0.176798866850251	0.0298648864889434	0.0249157810687773	0.231055809694388	-0.0186267610803171	0.054215545621574	0.731268569581445	-0.0153936484683757	0.0542665885277767	0.776745139631085	-0.00323311261194139	0.00360477891197922	-0.896896228835913	766
Betaine (-)	FA(18:3)	Survival_Years	0.997295383580502	0.42191962684992	0.142367068829177	-0.134166418417327	0.102973620298318	0.19300836167615	0.0197652841006573	0.0193801824285354	0.30812435301894	-0.0186267610803171	0.054215545621574	0.731268569581445	-0.015974923703531	0.0542763891644307	0.768592089050226	-0.00265183737678614	0.00330202059616386	-0.803095347093512	766
Betaine (-)	FA(20:2)	Survival_Years	0.997295383580502	0.833591827160789	0.0152813740064359	0.0456856160465872	0.0712785326010047	0.521757421729068	-0.00623046217230801	0.0280166863309147	0.824076594698747	-0.0186267610803171	0.054215545621574	0.731268569581445	-0.0183421185777203	0.0542655915159492	0.735454602658172	-0.000284642502596849	0.00135481353876927	-0.210097179022452	766
Betaine (-)	FA(20:3)	Survival_Years	0.997295383580502	0.783220531136141	0.0164613706769295	-0.0299747881561935	0.083240896755618	0.718877705448486	0.0102293306313275	0.023988316369172	0.669919283565628	-0.0186267610803171	0.054215545621574	0.731268569581445	-0.0183201390616634	0.0542503880946097	0.735688449445777	-0.000306622018653703	0.00111448429419067	-0.275124575780918	766
Betaine (-)	FA(20:5)	Survival_Years	0.997295383580502	0.400075363481906	0.184682695396575	-0.156798411986132	0.0864003474204289	0.0699621634010807	0.0219392556292295	0.0230998408912903	0.34254663326529	-0.0186267610803171	0.054215545621574	0.731268569581445	-0.015186720637496	0.0543399909227461	0.779958002915286	-0.00344004044282099	0.00408805114408259	-0.841486645244252	766
Betaine (-)	FA(22:6)	Survival_Years	0.997295383580502	0.86656984817973	0.00998202006736442	0.0214037371508759	0.120692886124884	0.859289598389956	-0.00868692703442766	0.0165434922519757	0.599674150530696	-0.0186267610803171	0.054215545621574	0.731268569581445	-0.0184408283774233	0.0542433245559322	0.733979798920269	-0.000185932702893728	0.00110662982186891	-0.168017072393476	766
Betaine (-)	FA(24:1;O)	Survival_Years	0.997295383580502	0.903647911564189	0.0240439840390131	-0.114620126271606	0.0620035805243462	0.0649146933998262	0.00390735519739697	0.0322083875494117	0.903474738244784	-0.0186267610803171	0.054215545621574	0.731268569581445	-0.0181788995342035	0.0543772352073517	0.738240116415965	-0.000447861546113655	0.00369967040094684	-0.121054444741628	766
Betaine (-)	FA(26:5;O)	Survival_Years	0.997295383580502	0.702968866259035	0.0318750443055695	-0.0379843594893471	0.0626582782348758	0.54455870918061	0.0156308765683117	0.0318669688412164	0.623923279452087	-0.0186267610803171	0.054215545621574	0.731268569581445	-0.0180330322456127	0.0542569651197093	0.739709338986346	-0.000593728834704366	0.00155705244518647	-0.381315887297079	766
Betaine (-)	HexCer(18:1;O2/16:0)	Survival_Years	0.997295383580502	0.385068758496652	0.199842600546194	0.09889345378182	0.101511181339821	0.330270285404559	-0.0376407156560196	0.0196243348177449	0.0554891092524534	-0.0186267610803171	0.054215545621574	0.731268569581445	-0.014904340706274	0.0541521976362617	0.783216237778259	-0.00372242037404321	0.00428556566460413	-0.868594875301498	766
Betaine (-)	LPE(16:0_0:0)	Survival_Years	0.997295383580502	0.779586659217499	0.030723457673854	0.0551705803290476	0.0562102528679991	0.326665977251095	-0.0103728926220993	0.0355262553632154	0.770385448543426	-0.0186267610803171	0.054215545621574	0.731268569581445	-0.0180544825746649	0.0542845724806341	0.739538694947005	-0.000572278505652113	0.00204489083735619	-0.279857728929923	766
Betaine (-)	LPE(18:1_0:0)	Survival_Years	0.997295383580502	0.71527301280283	0.0616717689892719	0.14894218719336	0.0972428832236205	0.126037037539565	-0.00771269260919575	0.0205348106120503	0.707328964866675	-0.0186267610803171	0.054215545621574	0.731268569581445	-0.0174780157739534	0.0543332749498914	0.747785117454857	-0.00114874530636368	0.0031491151997038	-0.364783513309302	766
Betaine (-)	PC(18:0_20:3)	Survival_Years	0.997295383580502	0.973193150946047	0.00168224654773387	-0.0547534506839441	0.117569647675626	0.641559950964575	0.00057228912756024	0.0169861336835199	0.973132241705114	-0.0186267610803171	0.054215545621574	0.731268569581445	-0.0185954262757943	0.054260243968944	0.731915771585997	-3.1334804522827e-05	0.000932480059658287	-0.0336037261046738	766
Betaine (-)	PC(18:1_20:2)	Survival_Years	0.997295383580502	0.619568751744844	0.0782114605948852	-0.1285099892801	0.0938220137344566	0.171190589512101	0.0113362875400158	0.0212814762759834	0.59441337678342	-0.0186267610803171	0.054215545621574	0.731268569581445	-0.0171699348900735	0.0543107763922911	0.751983997961271	-0.00145682619024356	0.00293441849286868	-0.496461630740125	766
Betaine (-)	PC(16:0_22:4)	Survival_Years	0.997295383580502	0.558915854606884	0.12793024020082	0.057602936334757	0.0940424196713533	0.540381936403191	-0.0413681345221706	0.0211809429987506	0.0511878737865403	-0.0186267610803171	0.054215545621574	0.731268569581445	-0.0162438350611488	0.0541262116768521	0.764177629759701	-0.00238292601916826	0.00407719302983029	-0.584452588271851	766
Betaine (-)	PC(18:0_20:4)	Survival_Years	0.997295383580502	0.394046351189267	0.236345988291108	0.137755124838579	0.151377813940222	0.36311503824553	-0.0319578691634781	0.0131398973526832	0.0152476438288123	-0.0186267610803171	0.054215545621574	0.731268569581445	-0.0142244008241271	0.0540662077469801	0.792553001323551	-0.0044023602561899	0.00516525703989164	-0.852302261473178	766
Betaine (-)	PC(18:1_20:3)	Survival_Years	0.997295383580502	0.917307619602695	0.0234839895750807	0.00817343667274693	0.078627577100477	0.917236260439093	-0.0535185724857	0.0253222950928948	0.0348937879163409	-0.0186267610803171	0.054215545621574	0.731268569581445	-0.0181893304172894	0.054089045680843	0.736751742340714	-0.000437430663027685	0.00421312247328443	-0.103825764810174	766
Betaine (-)	PC(18:0_22:5)	Survival_Years	0.997295383580502	0.734271970180991	0.0549726899425944	-0.0933839813352263	0.0635358226042932	0.142046234751262	0.0109650835920914	0.0314293625179855	0.727278865305123	-0.0186267610803171	0.054215545621574	0.731268569581445	-0.0176027979188141	0.0543271738687636	0.74601890492489	-0.00102396316150306	0.00301655035530849	-0.339448390013148	766
Betaine (-)	PC(p-16:0_16:0)	Survival_Years	0.997295383580502	0.825237441455128	0.0661541461474366	-0.0161344923221974	0.0728408240195687	0.824761740539192	0.0763728693877405	0.0272719888351729	0.0052373503747839	-0.0186267610803171	0.054215545621574	0.731268569581445	-0.0173945236055565	0.0539677456983813	0.747306745169283	-0.00123223747476068	0.00558043765030372	-0.220813769811336	766
Betaine (-)	PC(p-18:0_16:1)	Survival_Years	0.997295383580502	0.518580631337501	0.0899764231091257	0.071388649877721	0.082851113550657	0.389160101853035	-0.0234766918688883	0.0240886278405416	0.33008023010906	-0.0186267610803171	0.054215545621574	0.731268569581445	-0.0169507917442018	0.0542446531739135	0.754758236122468	-0.00167596933611521	0.00259624913319833	-0.645534865928128	766
Betaine (-)	PC(p-16:0_22:6)	Survival_Years	0.997295383580502	0.63993320953795	0.108790490475077	0.226499426268992	0.107052631746736	0.034698179998718	-0.00894666493098839	0.0186519809050155	0.631609356915533	-0.0186267610803171	0.054215545621574	0.731268569581445	-0.0166003466064273	0.0544081137104891	0.760370101238448	-0.00202641447388978	0.00433186901600561	-0.467792185405994	766
Betaine (-)	PE(16:0_20:4)	Survival_Years	0.997295383580502	0.307708067238005	0.280614071646588	0.130468394482511	0.114767125407697	0.255986782122889	-0.0400628158955128	0.0173382453535731	0.0211267759432877	-0.0186267610803171	0.054215545621574	0.731268569581445	-0.0133998298119812	0.0541041714273721	0.804460877665289	-0.00522693126833598	0.0051242263922004	-1.02004300127955	766
Betaine (-)	PE(p-16:0_20:4)	Survival_Years	0.997295383580502	0.126713629617501	0.511022415847671	0.279717950166631	0.143260072986565	0.0512543753787627	-0.0340296089007182	0.0138835970588394	0.0144746307889074	-0.0186267610803171	0.054215545621574	0.731268569581445	-0.00910806863363603	0.0541719154875506	0.866525037754345	-0.00951869244668102	0.00623281246696058	-1.52719057361962	766
Betaine (-)	PE(p-16:0_22:6)	Survival_Years	0.997295383580502	0.132731908253067	0.497273456806664	0.242615088269357	0.127075834784403	0.0566219004674045	-0.0381781443915704	0.0156524118866859	0.0149579249840695	-0.0186267610803171	0.054215545621574	0.731268569581445	-0.00936416720879601	0.0541679382125783	0.862798817166943	-0.0092625938715211	0.00616103352842248	-1.50341559233371	766
Betaine (-)	PG(16:1_18:0)	Survival_Years	0.997295383580502	0.575964660665129	0.0785463388298741	-0.150570150093715	0.131784913432101	0.253598218917436	0.00971682558732317	0.0151496716334078	0.521469692607408	-0.0186267610803171	0.054215545621574	0.731268569581445	-0.0171636971931994	0.0542851268420142	0.751957846171036	-0.0014630638871177	0.00261593647998934	-0.55928876649316	766
Betaine (-)	PG(18:0_18:0)	Survival_Years	0.997295383580502	0.0790448294900985	0.785312527107299	-0.355851788142134	0.178436046343779	0.0464887287041013	0.0411065204763424	0.0110890942193433	0.000225512543604411	-0.0186267610803171	0.054215545621574	0.731268569581445	-0.00399893226450949	0.0538981593351363	0.940875971925875	-0.0146278288158077	0.00832898780910504	-1.7562552798813	766
Betaine (-)	PI(17:0_18:2)	Survival_Years	0.997295383580502	0.253566491954125	0.284964677364095	-0.106700138402851	0.0725480149357993	0.141784420807359	0.0497465986552912	0.0274663009564263	0.0705189578279154	-0.0186267610803171	0.054215545621574	0.731268569581445	-0.0133187921187263	0.0542112506521893	0.805995898543724	-0.00530796896159065	0.00464906017988391	-1.14172945847373	766
Betaine (-)	PI(18:0_18:2)	Survival_Years	0.997295383580502	0.930142599214549	0.00837536748137301	-0.00635166500763957	0.0720989073663722	0.929823837370999	0.0245614289871638	0.0276840491278102	0.375257922801198	-0.0186267610803171	0.054215545621574	0.731268569581445	-0.0184707551112818	0.0542236513345301	0.733471542076204	-0.000156005969035392	0.00177956093687196	-0.0876654267932027	766
Betaine (-)	PI(16:0_20:3)	Survival_Years	0.997295383580502	0.938707653956786	0.00153955678741189	-0.012950647883819	0.0783394425504367	0.868741697836669	0.00221432600947569	0.0254922042196824	0.930804107581492	-0.0186267610803171	0.054215545621574	0.731268569581445	-0.0185980841238682	0.0542530411803946	0.731844710873992	-2.86769564487018e-05	0.00037294008413949	-0.0768942724804444	766
Betaine (-)	PI(18:0_18:3)	Survival_Years	0.997295383580502	0.0697341343404621	0.707378093687273	-0.174585802619069	0.0639589842806491	0.0064911958046345	0.0754709864542207	0.0310999950030916	0.0154747875054936	-0.0186267610803171	0.054215545621574	0.731268569581445	-0.005450598335754	0.0543089528528872	0.920083599961739	-0.013176162744563	0.00726506270078215	-1.81363372722777	766
Betaine (-)	PI(16:0_20:5)	Survival_Years	0.997295383580502	0.960213246543023	0.00442354534919971	-0.101946359654084	0.123488394710368	0.409323820859344	0.000808232119587901	0.0161719804609439	0.960154008865268	-0.0186267610803171	0.054215545621574	0.731268569581445	-0.0185443647579695	0.0542772675214428	0.732704260184987	-8.23963223474908e-05	0.00165169283508769	-0.0498859840020534	766
Betaine (-)	PI(18:0_20:5)	Survival_Years	0.997295383580502	0.910566072980004	0.00330206853699328	0.0271246195099309	0.111532116497558	0.807917986636059	-0.00226756514268844	0.0179054574095102	0.899259081344132	-0.0186267610803171	0.054215545621574	0.731268569581445	-0.0185652542386076	0.054253898037777	0.732303903277032	-6.1506841709406e-05	0.000547581441525364	-0.112324554933911	766
Betaine (-)	PC(p-18:0_20:4)	Survival_Years	0.997295383580502	0.371247941214031	0.203103413225336	0.0818931617111304	0.0803519721708314	0.308451277020413	-0.0461962717484269	0.0247955208314997	0.0628472794171911	-0.0186267610803171	0.054215545621574	0.731268569581445	-0.0148436023275719	0.0541630827458402	0.784120016432375	-0.00378315875274524	0.00423106703253615	-0.894138221789782	766
Betaine (-)	PE(p-20:0_22:6)	Survival_Years	0.997295383580502	0.207192866556976	0.402309358836727	0.211851854819301	0.147206468303761	0.150532657679083	-0.0353724555011286	0.0135036400858588	0.00898765179299833	-0.0186267610803171	0.054215545621574	0.731268569581445	-0.0111330407728899	0.0540772357455578	0.83694699902597	-0.00749372030742726	0.0059411636748052	-1.26132197623271	766
Betaine (-)	PI(18:1_18:1)	Survival_Years	0.997295383580502	0.930571375768837	0.0035291381628189	-0.0210838036649608	0.0574479372263672	0.71371889278021	0.00311786309637783	0.034762682319598	0.928557973478965	-0.0186267610803171	0.054215545621574	0.731268569581445	-0.0185610246669389	0.0542569689255454	0.732377110220483	-6.5736413378257e-05	0.000754498419992125	-0.087125978844254	766
Betaine (-)	PS(18:0_20:4)	Survival_Years	0.997295383580502	0.515420253844507	0.137060477187365	0.0705311201605298	0.101463821643928	0.487189096805491	-0.0361966853257492	0.0196372244400072	0.0656911104637777	-0.0186267610803171	0.054215545621574	0.731268569581445	-0.0160737683181938	0.0541454083991594	0.766654749560015	-0.0025529927621233	0.00392513830846559	-0.650421096402413	766
Betaine (-)	Ceramide(18:1;O2/22:0)	Survival_Years	0.997295383580502	0.924088901634196	0.00233694607154001	0.0148965787396596	0.0738945103830647	0.840290864387133	-0.00292212976502255	0.027025545480385	0.913926181507054	-0.0186267610803171	0.054215545621574	0.731268569581445	-0.0185832313441849	0.0542533778244489	0.732052204723995	-4.35297361321613e-05	0.000456839922762873	-0.0952844398293881	766
Betaine (-)	Ceramide(18:1;O2/24:0)	Survival_Years	0.997295383580502	0.884346158520971	0.00675426245819324	0.0309038088563282	0.076483965855266	0.686288565031729	-0.00407102029615222	0.0261103400261991	0.876141913026322	-0.0186267610803171	0.054215545621574	0.731268569581445	-0.0185009510472347	0.0542574201147102	0.733212269569866	-0.000125810033082521	0.000864899970053506	-0.145461946396804	766
Betaine (-)	FA(22:5)	Survival_Years	0.997295383580502	0.912995599288409	0.0122323931970961	-0.12058650650547	0.116123034783355	0.299406552042773	0.00188951377833031	0.017197612335649	0.91254182605218	-0.0186267610803171	0.054215545621574	0.731268569581445	-0.0183989112147942	0.0542914915483723	0.73478819080919	-0.000227849865522805	0.00208537522272923	-0.10926084813869	766
Betaine (-)	FA(24:5)	Survival_Years	0.997295383580502	0.514338760221864	0.114575811804357	0.0673500048523711	0.092582160735325	0.467173690261481	-0.0316878414001778	0.0215390232792277	0.141668505185825	-0.0186267610803171	0.054215545621574	0.731268569581445	-0.016492584808254	0.0541922463919809	0.760958768114413	-0.00213417627206314	0.00327279084046452	-0.652096750478632	766
Betaine (-)	FA(24:6)	Survival_Years	0.997295383580502	0.161833144877147	0.50097279565637	0.167749636818028	0.105690204539466	0.112899659749834	-0.0556275456056718	0.0187839359514568	0.00316041846546817	-0.0186267610803171	0.054215545621574	0.731268569581445	-0.00929526050788721	0.0540243416920392	0.863440033404169	-0.00933150057242972	0.0066704424826729	-1.39893276895336	766
Betaine (-)	LPC(14:0_0:0)	Survival_Years	0.997295383580502	0.529581351968077	0.0855620358785111	-0.135857695906541	0.141591489369366	0.337618804495323	0.0117309776911785	0.0140977245876373	0.40561158880597	-0.0186267610803171	0.054215545621574	0.731268569581445	-0.0170330174804626	0.054260660194302	0.753677473883645	-0.00159374359985455	0.00253520357992455	-0.628645215112066	766
Betaine (-)	LPC(15:0_0:0)	Survival_Years	0.997295383580502	0.961526236941235	0.00849464201819075	-0.00327632897922112	0.0678902858398662	0.961522749395615	0.0482941940016284	0.0293620807730924	0.100441393559533	-0.0186267610803171	0.054215545621574	0.731268569581445	-0.0184685334129815	0.0541531011857982	0.733168448655069	-0.000158227667335662	0.00328011762106503	-0.0482384126470094	766
Betaine (-)	LPC(16:0_0:0)	Survival_Years	0.997295383580502	0.705737969611287	0.0591639338573248	-0.0163968708568346	0.041839421238354	0.695245213038297	0.0672099250005815	0.0476671795786539	0.158966493519895	-0.0186267610803171	0.054215545621574	0.731268569581445	-0.017524728619785	0.0541849268113196	0.746465584856604	-0.00110203246053207	0.00291862433245352	-0.377586264966706	766
Betaine (-)	LPC(17:0_0:0)	Survival_Years	0.997295383580502	0.0801346893660323	0.659465249623763	-0.266226919933431	0.114576132094182	0.0204187453748608	0.0461399682969138	0.0173468805852473	0.00798761412098951	-0.0186267610803171	0.054215545621574	0.731268569581445	-0.00634305943480341	0.0541909220504147	0.906852145190928	-0.0122837016455135	0.00701963872124976	-1.74990510670135	766
Betaine (-)	LPC(18:0_0:0)	Survival_Years	0.997295383580502	0.527772018849241	0.175074713083233	-0.0298427592461	0.0457486363552568	0.51439775619624	0.109275245794593	0.0434668054459526	0.0121492967735398	-0.0186267610803171	0.054215545621574	0.731268569581445	-0.0153656862285106	0.0540367506380716	0.776217279395266	-0.00326107485180645	0.0051647443260925	-0.631410704172008	766
Betaine (-)	LPC(18:1_0:0)	Survival_Years	0.997295383580502	0.447139493464318	0.234565362928829	-0.0359891479121498	0.0455417706715431	0.429638658989032	0.121403068048692	0.0436224476294075	0.0055230570795407	-0.0186267610803171	0.054215545621574	0.731268569581445	-0.0142575681073239	0.053992295572052	0.791802332879066	-0.00436919297299317	0.00574748191607685	-0.760192556808515	766
Betaine (-)	LPC(20:2_0:0)	Survival_Years	0.997295383580502	0.585327764093593	0.0727033988861237	0.0602123622576098	0.056321971927574	0.285385819141856	-0.0224908771222917	0.0354481571183812	0.525969468714887	-0.0186267610803171	0.054215545621574	0.731268569581445	-0.0172725322395383	0.0542794857242985	0.750412203019278	-0.00135422884077882	0.0024820039084865	-0.545619141109497	766
Betaine (-)	LPC(20:5_0:0)	Survival_Years	0.997295383580502	0.480649455090395	0.107649963040786	-0.0788056983019016	0.0844078923937717	0.350800399273041	0.0254444816183718	0.0236410083265497	0.282151644621903	-0.0186267610803171	0.054215545621574	0.731268569581445	-0.0166215909384514	0.0542417331874401	0.759359654851668	-0.00200517014186569	0.00284317094759668	-0.705258381864322	766
Betaine (-)	LPC(22:5_0:0)	Survival_Years	0.997295383580502	0.252597205628417	0.30227927431202	-0.151231647590559	0.0739338064686264	0.0411595894159232	0.037230856846746	0.0269765584654106	0.167968542048159	-0.0186267610803171	0.054215545621574	0.731268569581445	-0.0129962772581755	0.0543357198683813	0.811028801012601	-0.00563048382214164	0.00492147740168798	-1.14406373586324	766
Betaine (-)	LPC(22:6_0:0)	Survival_Years	0.997295383580502	0.822757322143218	0.010869357912415	0.0224841604174565	0.0758676127225094	0.767038198435817	-0.009004602759097	0.0263208062945738	0.732365881710574	-0.0186267610803171	0.054215545621574	0.731268569581445	-0.018424300147386	0.0542512350814515	0.734246471128879	-0.000202460932931008	0.000903843548641274	-0.223999975698629	766
Betaine (-)	LPE(20:4_0:0)	Survival_Years	0.997295383580502	0.582024541057705	0.0662069133465812	0.0535723951372124	0.0752401442751268	0.476678170912044	-0.0230196979920991	0.0265288691744094	0.385828680356293	-0.0186267610803171	0.054215545621574	0.731268569581445	-0.0173935407235449	0.0542432443359407	0.748560330168617	-0.00123322035677203	0.00224046757427081	-0.550429906209819	766
Betaine (-)	LPE(20:5_0:0)	Survival_Years	0.997295383580502	0.4879479121305	0.103289279650351	-0.0783487029497041	0.0823869671601675	0.341923736152223	0.0245561784914323	0.0242230590445962	0.311033714939709	-0.0186267610803171	0.054215545621574	0.731268569581445	-0.016702816346112	0.0542477364470782	0.758246285659968	-0.00192394473420514	0.00277394789692157	-0.693576377674673	766
Betaine (-)	LPE(22:6_0:0)	Survival_Years	0.997295383580502	0.188315871345789	0.375042757255299	0.219546476531186	0.108321998453866	0.0430424554110852	-0.0318193757634981	0.0183989903993023	0.0841546719655946	-0.0186267610803171	0.054215545621574	0.731268569581445	-0.0116409292460194	0.0542930429721362	0.830287257230373	-0.00698583183429781	0.00531008743054086	-1.31557755416963	766
Betaine (-)	PC(14:0_18:1)	Survival_Years	0.997295383580502	0.734786796975984	0.0650531071724393	-0.106145441439808	0.0603906376402983	0.0792220992314822	0.0114157392761932	0.0330662815280437	0.73001390722912	-0.0186267610803171	0.054215545621574	0.731268569581445	-0.0174150323954838	0.0543613524161081	0.748788626265729	-0.00121172868483329	0.00357690084274218	-0.338764963891013	766
Betaine (-)	PC(16:0_16:1)	Survival_Years	0.997295383580502	0.336417943882929	0.285347645305564	-0.220694736798613	0.0858888212057116	0.0103786224843474	0.0240835032635505	0.0232347027195529	0.300294176265524	-0.0186267610803171	0.054215545621574	0.731268569581445	-0.0133116586663792	0.0544547812097019	0.806947696268931	-0.0053151024139378	0.00552926762362288	-0.961266984298229	766
Betaine (-)	PC(16:1_16:1)	Survival_Years	0.997295383580502	0.6310552077053	0.0695084491086483	-0.181475891905326	0.145661058849687	0.213204596632791	0.00713437614780046	0.0137077706508377	0.60289779580284	-0.0186267610803171	0.054215545621574	0.731268569581445	-0.017332043805707	0.0542993601788829	0.749669661544709	-0.00129471727461017	0.00269596750963845	-0.48024216537528	766
Betaine (-)	PC(15:0_18:0)	Survival_Years	0.997295383580502	0.91834499296651	0.0289048309317637	-0.0143389363075399	0.139761097707754	0.918311449739878	0.0375483486560863	0.0142219674314018	0.00846188700322849	-0.0186267610803171	0.054215545621574	0.731268569581445	-0.0180883577004842	0.0539979485561357	0.737733746479787	-0.000538403379832922	0.00525175921904313	-0.102518671815845	766
Betaine (-)	PC(16:0_17:0)	Survival_Years	0.997295383580502	0.977126397181658	0.00640794777619307	-0.0039111414367196	0.136398205653634	0.977131998330742	0.0305177693452088	0.014598142083845	0.0369127844560313	-0.0186267610803171	0.054215545621574	0.731268569581445	-0.0185074017680749	0.0540922026368478	0.732338968428109	-0.000119359312242297	0.00416296053205323	-0.0286717376547953	766
Betaine (-)	PC(15:0_18:1)	Survival_Years	0.997295383580502	0.726538662055402	0.0530930084863171	-0.0913522777506452	0.066724730586149	0.171387117946564	0.0108256828232495	0.0299271051496818	0.717653717800524	-0.0186267610803171	0.054215545621574	0.731268569581445	-0.0176378102962072	0.0543163455356759	0.74548226596961	-0.000988950784109876	0.00282772626350744	-0.3497335639848	766
Betaine (-)	PC(15:0_18:2)	Survival_Years	0.997295383580502	0.768513494079191	0.0211229067022649	-0.0319388421167968	0.0932403093529711	0.732039608685003	0.012318897943329	0.0214135609649797	0.5652742305653	-0.0186267610803171	0.054215545621574	0.731268569581445	-0.0182333097438523	0.0542444490826626	0.73686680032617	-0.000393451336464916	0.00133681542623099	-0.294319865513678	766
Betaine (-)	PC(16:0_18:0)	Survival_Years	0.997295383580502	0.186288191464262	0.37406040909747	0.242222634243047	0.132701945793266	0.0683577898346811	-0.028764999157234	0.0150118314898476	0.0557318836078009	-0.0186267610803171	0.054215545621574	0.731268569581445	-0.0116592272104527	0.0542396998402316	0.829859964677496	-0.00696753386986425	0.0052718864425926	-1.32163959632593	766
Betaine (-)	PC(16:0_18:2)	Survival_Years	0.997295383580502	0.789063258993451	0.0183070844210197	0.03135467316506	0.0558838750589556	0.574921259843692	-0.0108756256457339	0.0357335599722831	0.760944684281047	-0.0186267610803171	0.054215545621574	0.731268569581445	-0.0182857593927295	0.054260474163845	0.73621312739157	-0.000341001687587529	0.00127464295913586	-0.2675272201862	766
Betaine (-)	PC(16:1_18:1)	Survival_Years	0.997295383580502	0.303166147883521	0.290100854987755	-0.161692845933988	0.0682633543582425	0.0181091482290762	0.0334191613972747	0.0292292481102039	0.253265961273557	-0.0186267610803171	0.054215545621574	0.731268569581445	-0.0132231217652645	0.0544099145233404	0.808051484462379	-0.00540363931505262	0.00524794621629952	-1.02966743414205	766
Betaine (-)	PC(16:1_18:2)	Survival_Years	0.997295383580502	0.78831478983014	0.0694954794647527	-0.204345352360656	0.085176569853587	0.016683430496208	0.00633474496580361	0.0234449026076005	0.78708425697602	-0.0186267610803171	0.054215545621574	0.731268569581445	-0.017332285388165	0.0544607601283344	0.750383399727046	-0.00129447569215203	0.00482114586639712	-0.268499590766251	766
Betaine (-)	PC(16:0_20:2)	Survival_Years	0.997295383580502	0.916454610496841	0.00918837478802229	0.122027617567496	0.150632680744203	0.418143520619581	-0.00140254858125239	0.0132576816497331	0.915776654255753	-0.0186267610803171	0.054215545621574	0.731268569581445	-0.0184556114184244	0.0542760187282246	0.733928924444136	-0.0001711496618929	0.0016315398872361	-0.104900691200897	766
Betaine (-)	PC(18:0_18:2)	Survival_Years	0.997295383580502	0.804726133052698	0.0273693909049696	0.194664748645493	0.194556945196873	0.317370375614579	-0.00261887737172734	0.010264177889233	0.798680509048197	-0.0186267610803171	0.054215545621574	0.731268569581445	-0.0181169579750165	0.0542867014225739	0.738680225005793	-0.000509803105300673	0.00206201590027535	-0.247235293012336	766
Betaine (-)	PC(18:1_18:1)	Survival_Years	0.997295383580502	0.81680802411418	0.0164389537347029	0.100373694724517	0.163795287348854	0.54019760618065	-0.00305064453856259	0.012191867671836	0.802487242942711	-0.0186267610803171	0.054215545621574	0.731268569581445	-0.0183205566166903	0.0542638106222462	0.735745581770011	-0.000306204463626697	0.00132182742834125	-0.231652375386817	766
Betaine (-)	PC(16:0_20:3)	Survival_Years	0.997295383580502	0.926261407298693	0.0198063444584847	0.00855744371756289	0.0923642352446022	0.926207647669864	-0.0431119453751693	0.0215631233590624	0.0459386214283511	-0.0186267610803171	0.054215545621574	0.731268569581445	-0.0182578330342145	0.054106097742098	0.735877536572564	-0.000368928046102657	0.00398627500350293	-0.0925495721641035	766
Betaine (-)	PC(16:0_20:4)	Survival_Years	0.997295383580502	0.24157826897097	0.305928968380175	0.152218012543719	0.10416520873643	0.144355091912386	-0.0374362120903972	0.0191223419815532	0.0506397298298664	-0.0186267610803171	0.054215545621574	0.731268569581445	-0.0129282952787519	0.0541900271208572	0.811502765965167	-0.0056984658015654	0.00486611231479792	-1.17105102244276	766
Betaine (-)	PC(16:1_20:3)	Survival_Years	0.997295383580502	0.348758168813148	0.207879390884502	-0.125869832421605	0.0719854447758848	0.0807853672412732	0.0307628895107898	0.027719335122165	0.267447638267989	-0.0186267610803171	0.054215545621574	0.731268569581445	-0.0147546413327894	0.0543192079922162	0.785983803427771	-0.00387211974752747	0.0041324617092377	-0.937000756443003	766
Betaine (-)	PC(18:2_18:2)	Survival_Years	0.997295383580502	0.848842665398924	0.00990562462524055	0.022497884187776	0.106166814517135	0.832235210773974	-0.00820120246444832	0.0188081157253658	0.66293109314197	-0.0186267610803171	0.054215545621574	0.731268569581445	-0.0184422513770714	0.0542469679092414	0.733977240223405	-0.000184509703245661	0.000968070535655374	-0.190595309380788	766
Betaine (-)	PC(17:0_20:3)	Survival_Years	0.997295383580502	0.752764931629539	0.0531006894543755	-0.0155712942755065	0.0483904601069245	0.747707167413002	0.0635203367277313	0.0412032258806711	0.123591540960031	-0.0186267610803171	0.054215545621574	0.731268569581445	-0.0176376672246503	0.0541688500765343	0.744815385930013	-0.000989093855666766	0.00314002352763033	-0.314995682982415	766
Betaine (-)	PC(15:0_22:4)	Survival_Years	0.997295383580502	0.284029050464671	0.288149494148009	0.103529023520071	0.0843766036004548	0.220218630791485	-0.0518433536839902	0.0235911870413365	0.0282899522311597	-0.0186267610803171	0.054215545621574	0.731268569581445	-0.013259469297408	0.0541305621466706	0.806560641846932	-0.00536729178290919	0.00501001621918187	-1.07131225690636	766
Betaine (-)	PC(17:0_20:4)	Survival_Years	0.997295383580502	0.500817539315172	0.123324147326807	0.0986540524430611	0.131779080003543	0.454317484857483	-0.0232846940475766	0.0151302788294469	0.124246494983518	-0.0186267610803171	0.054215545621574	0.731268569581445	-0.0163296316526269	0.0541859168854671	0.763222695742092	-0.00229712942769026	0.0034122339565998	-0.673203964589605	766
Betaine (-)	PC(18:1_20:1)	Survival_Years	0.997295383580502	0.539137637319067	0.10732920908076	-0.0962203147436781	0.0648149586028109	0.138093040419065	0.0207772707854093	0.0308021351004528	0.500179623931598	-0.0186267610803171	0.054215545621574	0.731268569581445	-0.0166275655458304	0.0543164954002702	0.759596931320232	-0.00199919553448671	0.00325539542553959	-0.614117571955283	766
Betaine (-)	PC(18:2_20:0)	Survival_Years	0.997295383580502	0.636398972354126	0.0805595441697805	-0.1148432358575	0.0760672838948413	0.13153303776886	0.0130661886247413	0.0262493883346438	0.618793827141815	-0.0186267610803171	0.054215545621574	0.731268569581445	-0.0171261976983272	0.0543268996055747	0.752666076891849	-0.00150056338198975	0.00317418593621506	-0.47273959753569	766
Betaine (-)	PC(18:2_20:2)	Survival_Years	0.997295383580502	0.987348906750353	0.00336631703529748	0.00156115164478625	0.098452113877145	0.987352789006274	-0.0401649534473461	0.0202305074096259	0.0474740318826229	-0.0186267610803171	0.054215545621574	0.731268569581445	-0.0185640574971798	0.0541078248951196	0.731625759054002	-6.27035831370876e-05	0.00395445069372813	-0.0158564584549094	766
Betaine (-)	PC(16:0_22:6)	Survival_Years	0.997295383580502	0.203724643152763	0.389155697873145	0.171576841949569	0.115442963582242	0.137640669883841	-0.0422476024442606	0.0172289247156954	0.0144321515375531	-0.0186267610803171	0.054215545621574	0.731268569581445	-0.01137805087299	0.0541131482176507	0.833519690293855	-0.00724871020732714	0.0057031046382582	-1.27101125914831	766
Betaine (-)	PC(16:1_22:5)	Survival_Years	0.997295383580502	0.276964688732447	0.254489915482335	-0.188629967955779	0.129180465641732	0.144659285070157	0.0251302743907098	0.0154316824994465	0.103849295330684	-0.0186267610803171	0.054215545621574	0.731268569581445	-0.0138864382272774	0.054233143001832	0.797983082143456	-0.00474032285303954	0.00436026792450734	-1.08716320536086	766
Betaine (-)	PC(18:2_20:4)	Survival_Years	0.997295383580502	0.80596651522268	0.0259510205866407	0.0265147284589719	0.10429487311064	0.799389855702737	-0.0182307528061515	0.0191363843109732	0.341067153929449	-0.0186267610803171	0.054215545621574	0.731268569581445	-0.0181433776200593	0.0542213144345416	0.738009167845824	-0.000483383460257747	0.00196791107914249	-0.245632775474987	766
Betaine (-)	PC(17:0_22:6)	Survival_Years	0.997295383580502	0.211772205018512	0.34199455398168	0.291562735874001	0.182526057455712	0.110609985160823	-0.0218486454679835	0.0109115667422624	0.0456143100057978	-0.0186267610803171	0.054215545621574	0.731268569581445	-0.0122565102325307	0.0541987976010875	0.821155318997385	-0.00637025084778636	0.00510147703676781	-1.24870714929698	766
Betaine (-)	PC(20:1_20:4)	Survival_Years	0.997295383580502	0.892183893456779	0.00394546700966751	0.0173264058436931	0.0928897122118338	0.852083051292238	-0.00424157623931572	0.0214986407732252	0.843651020659699	-0.0186267610803171	0.054215545621574	0.731268569581445	-0.0185532698089775	0.0542521605386019	0.732461828212114	-7.34912713393498e-05	0.000542205645400887	-0.135541324519063	766
Betaine (-)	PC(18:0_22:6)	Survival_Years	0.997295383580502	0.57808923246231	0.138802994099632	0.0854709572126727	0.148967323364499	0.566307454165911	-0.0302494589114438	0.0133596092595534	0.0238486858559848	-0.0186267610803171	0.054215545621574	0.731268569581445	-0.0160413108719907	0.0540766515197207	0.766824762240199	-0.00258545020832651	0.00464860275695593	-0.55617791915168	766
Betaine (-)	PC(20:0_22:6)	Survival_Years	0.997295383580502	0.940897985437268	0.00611156164307526	0.00662045128420398	0.088875334834459	0.940639541800108	-0.0171949907440306	0.0224613697485548	0.444197427418151	-0.0186267610803171	0.054215545621574	0.731268569581445	-0.0185129224817638	0.0542309610235056	0.732920981199807	-0.000113838598553193	0.00153542844674315	-0.07414125926523	766
Betaine (-)	PC(20:1_22:6)	Survival_Years	0.997295383580502	0.438431448008	0.162907530382095	0.0896413163630558	0.103956849573297	0.388806130619611	-0.0338509045797811	0.0191699150871836	0.0778375458293409	-0.0186267610803171	0.054215545621574	0.731268569581445	-0.0155923214337052	0.0541651749109629	0.773530113127864	-0.00303443964661177	0.00391619088402978	-0.77484467342647	766
Betaine (-)	PC(o-16:0_16:1)	Survival_Years	0.997295383580502	0.122633959877966	0.568628173035235	-0.138431079081211	0.0763236490876799	0.0701241397549346	0.0765124507658493	0.026013385702722	0.00337110337424397	-0.0186267610803171	0.054215545621574	0.731268569581445	-0.00803505995765251	0.0540567551704517	0.881877436049761	-0.0105917011226645	0.00686074683179046	-1.54381168440527	766
Betaine (-)	PC(o-18:0_16:1)	Survival_Years	0.997295383580502	0.960013731870529	0.00618871467060418	-0.00434945876032784	0.086670294857983	0.95998937090125	0.0265034607558639	0.023021289967403	0.249999167465927	-0.0186267610803171	0.054215545621574	0.731268569581445	-0.0185114853707537	0.0542036897838378	0.732811704022439	-0.000115275709563597	0.00229924408524697	-0.0501363514657971	766
Betaine (-)	PC(p-18:0_18:1)	Survival_Years	0.997295383580502	0.972590556101136	0.000502918777462761	0.0141754030866056	0.107551980093538	0.895178026385499	-0.000660845258041066	0.0185682641323885	0.971618887443119	-0.0186267610803171	0.054215545621574	0.731268569581445	-0.0186173933324064	0.0542529062744598	0.731576426012591	-9.36774791060402e-06	0.000272640008508348	-0.0343594029425699	766
Betaine (-)	PC(p-18:0_18:3)	Survival_Years	0.997295383580502	0.935967886856773	0.0153034183010174	0.00924798576872056	0.114994996746513	0.935924414058618	-0.0308232650367324	0.0173292990564538	0.0757044913497792	-0.0186267610803171	0.054215545621574	0.731268569581445	-0.018341707963912	0.0541364814384127	0.734853175588325	-0.000285053116405204	0.0035481424160895	-0.0803386907787563	766
Betaine (-)	PC(p-16:0_20:4)	Survival_Years	0.997295383580502	0.53435077534261	0.082769655244775	0.0916465744541081	0.105451825125964	0.38508331904982	-0.0168225664966524	0.0189279411167632	0.37441724413339	-0.0186267610803171	0.054215545621574	0.731268569581445	-0.0170850304873724	0.0542510045454037	0.752907279265187	-0.00154173059294464	0.00248114667406827	-0.621378255891942	766
Betaine (-)	PC(o-18:0_20:4)	Survival_Years	0.997295383580502	0.417383983119412	0.141748774379345	0.121198006259214	0.099770586166086	0.224843526746259	-0.0217851814174634	0.0200003813934965	0.276404843236697	-0.0186267610803171	0.054215545621574	0.731268569581445	-0.0159864405265254	0.0542628678107907	0.7683739818242	-0.00264032055379184	0.00325576371407844	-0.810968112450751	766
Betaine (-)	PC(p-18:1_20:2)	Survival_Years	0.997295383580502	0.91445738315489	0.00618986371583401	0.0158142527152362	0.144122019578524	0.912654748829177	-0.00729070887070633	0.0138540952369647	0.598873279787016	-0.0186267610803171	0.054215545621574	0.731268569581445	-0.0185114639677624	0.054242566689595	0.732996169566609	-0.000115297112554564	0.00107335012129662	-0.107417989961452	766
Betaine (-)	PC(o-16:0_22:6)	Survival_Years	0.997295383580502	0.273067762522576	0.257180757572376	0.132748819027425	0.0852811458236238	0.119993670437843	-0.0360865321503609	0.0233795553246032	0.123136803362506	-0.0186267610803171	0.054215545621574	0.731268569581445	-0.0138363165545615	0.0542536831903774	0.798771081392661	-0.00479044452575559	0.00437074319578566	-1.09602516349499	766
Betaine (-)	PC(p-18:0_20:5)	Survival_Years	0.997295383580502	0.950860397350405	0.00328282058274458	-0.0494845307184895	0.10038314316121	0.62218990719301	0.00123570565945537	0.0198942770711027	0.950489187712371	-0.0186267610803171	0.054215545621574	0.731268569581445	-0.0185656127656527	0.0542611036428066	0.732333114380864	-6.11483146643307e-05	0.000992243101209971	-0.0616263439773626	766
Betaine (-)	PC(o-18:0_22:6)	Survival_Years	0.997295383580502	0.68617711555133	0.0886770046352793	0.0342520835159155	0.0830431412879634	0.68012111506463	-0.0482237928064147	0.0239827123315037	0.0447131802012918	-0.0186267610803171	0.054215545621574	0.731268569581445	-0.0169749957016575	0.0541103445389279	0.753829518661179	-0.00165176537865952	0.00408803823515865	-0.404048417271081	766
Betaine (-)	PC(p-18:0_22:6)	Survival_Years	0.997295383580502	0.267519230040757	0.384135717701329	0.121603350669426	0.102038958464166	0.233748443742995	-0.0588405187574966	0.0194511140777568	0.00257236076823808	-0.0186267610803171	0.054215545621574	0.731268569581445	-0.0114715568442782	0.053970465323199	0.831734804923198	-0.00715520423603879	0.00645314349411312	-1.108793604631	766
Betaine (-)	PE(18:0_18:2)	Survival_Years	0.997295383580502	0.197121542665946	0.381842462042786	0.16589945799429	0.106272344764826	0.118933957010824	-0.0428722817830776	0.0187253880580926	0.0223306083791858	-0.0186267610803171	0.054215545621574	0.731268569581445	-0.011514272769526	0.054149585386563	0.831667937193084	-0.00711248831079103	0.00551442943978587	-1.28979586890266	766
Betaine (-)	PE(18:2_18:2)	Survival_Years	0.997295383580502	0.423331488007632	0.138226902850946	0.119250834803255	0.0992250827436387	0.229818211169898	-0.0215907880102026	0.0201107971913243	0.283357031306185	-0.0186267610803171	0.054215545621574	0.731268569581445	-0.0160520415860404	0.0542629637934269	0.767451275638656	-0.00257471949427677	0.00321576706481754	-0.800654849179151	766
Betaine (-)	PE(18:0_20:4)	Survival_Years	0.997295383580502	0.866041608631256	0.042591981918943	0.0463125066346759	0.273840870447286	0.865747049802915	-0.0171303764099723	0.00726540818965721	0.0186439918127336	-0.0186267610803171	0.054215545621574	0.731268569581445	-0.0178334104091759	0.0540498984496387	0.741536444008839	-0.000793350671141336	0.00470304931996799	-0.168688571428108	766
Betaine (-)	PE(16:0_22:6)	Survival_Years	0.997295383580502	0.5671484328456	0.197273354087189	0.103103597435277	0.177237763529269	0.560929725728982	-0.0356395288379882	0.0111909238129172	0.00151012455545189	-0.0186267610803171	0.054215545621574	0.731268569581445	-0.0149521974462223	0.0538951803436803	0.781526928511851	-0.00367456363409487	0.00642118647382337	-0.572256178678911	766
Betaine (-)	PE(18:0_22:6)	Survival_Years	0.997295383580502	0.17768215207234	0.507829670988593	0.175852239237675	0.11841602199774	0.137960879673733	-0.0537907392706888	0.0167479384549024	0.00137645028492349	-0.0186267610803171	0.054215545621574	0.731268569581445	-0.00916753912931639	0.0539570167434403	0.865131880600147	-0.00945922195100056	0.00701761167912626	-1.34792610128839	766
Betaine (-)	PE(p-16:0_18:2)	Survival_Years	0.997295383580502	0.389963262714227	0.158679486410113	0.116658755733107	0.0991956933841917	0.23995548844872	-0.0253361598375919	0.0201108366283399	0.208130836690835	-0.0186267610803171	0.054215545621574	0.731268569581445	-0.0156710761986084	0.0542447498939149	0.772742416453206	-0.0029556848817086	0.00343810623198406	-0.85968398946269	766
Betaine (-)	PE(p-18:0_18:2)	Survival_Years	0.997295383580502	0.562988649870141	0.102903375329604	0.0691189740642509	0.110754645319846	0.532772558013763	-0.0277312650046133	0.018002388032163	0.123886875276831	-0.0186267610803171	0.054215545621574	0.731268569581445	-0.0167100044936944	0.0541794778906652	0.757850340743132	-0.00191675658662273	0.00331384830350565	-0.578408065509528	766
Betaine (-)	PE(p-18:1_18:2)	Survival_Years	0.997295383580502	0.399541223003158	0.200987333117384	0.315640030080492	0.155899825776048	0.0432646346238496	-0.0118607992566498	0.0128024095564117	0.354515162180767	-0.0186267610803171	0.054215545621574	0.731268569581445	-0.0148830180461694	0.0543711239558624	0.78436867075445	-0.00374374303414761	0.00444392378969804	-0.842440872371934	766
Betaine (-)	PE(p-16:0_20:5)	Survival_Years	0.997295383580502	0.341210985119851	0.236995036999161	0.138830942538613	0.129495171769003	0.28402845568164	-0.031797305778404	0.0153773088882632	0.0390066078296607	-0.0186267610803171	0.054215545621574	0.731268569581445	-0.0142123111489129	0.0541377277955961	0.792992865628249	-0.00441444993140429	0.0046381222973875	-0.951775233242728	766
Betaine (-)	PE(p-18:0_20:4)	Survival_Years	0.997295383580502	0.707701760318721	0.104375652504189	0.0515298817085921	0.135974859289542	0.704821933162246	-0.0377291830940406	0.0146210426658875	0.0100588817046642	-0.0186267610803171	0.054215545621574	0.731268569581445	-0.0166825807385193	0.0540141313667293	0.757518464433295	-0.00194418034179773	0.00518524865025974	-0.374944476712865	766
Betaine (-)	PE(p-16:0_22:5)	Survival_Years	0.997295383580502	0.604372569263061	0.153216769924409	0.112113850509678	0.212426428577524	0.597812542351999	-0.025455660954518	0.00935428358649556	0.0066563492662337	-0.0186267610803171	0.054215545621574	0.731268569581445	-0.0157728289134373	0.0539919738125143	0.770267269430986	-0.00285393216687988	0.00550821538110731	-0.518122834606034	766
Betaine (-)	PE(p-18:0_20:5)	Survival_Years	0.997295383580502	0.637308708646356	0.134209380304911	0.10897813291445	0.227386404950877	0.631892763125554	-0.0229393364964278	0.0087419079067432	0.00886856210942419	-0.0186267610803171	0.054215545621574	0.731268569581445	-0.0161268750186401	0.0540090424314617	0.765332613406551	-0.002499886061677	0.00530237889664406	-0.471464999089221	766
Betaine (-)	PE(p-18:1_20:4)	Survival_Years	0.997295383580502	0.235064080221066	0.417755733179337	0.286019871225049	0.221735975903762	0.197485304086344	-0.0272059287298313	0.00895052830401915	0.0024528304335697	-0.0186267610803171	0.054215545621574	0.731268569581445	-0.0108453248484528	0.0539761663236676	0.840810285614407	-0.00778143623186421	0.00655325907723758	-1.18741471077996	766
Betaine (-)	PE(p-16:1_22:6)	Survival_Years	0.997295383580502	0.851429691169335	0.0168007533040361	0.096842648549826	0.118934868823081	0.415764727463693	-0.00323146488091574	0.0167907454702264	0.847438739650913	-0.0186267610803171	0.054215545621574	0.731268569581445	-0.0183138174625535	0.0542753146091452	0.735893041565173	-0.000312943617763629	0.00167086339559427	-0.187294555969565	766
Betaine (-)	PE(o-18:0_22:6)	Survival_Years	0.997295383580502	0.405928755176638	0.193148842194874	0.145947033074353	0.159231030858571	0.359665292419095	-0.0246509796103283	0.0125089586674247	0.0491359444164387	-0.0186267610803171	0.054215545621574	0.731268569581445	-0.0150290237438132	0.054140728575258	0.781403554935721	-0.00359773733650379	0.00432899332510187	-0.831079437254418	766
Betaine (-)	PE(p-18:0_22:5)	Survival_Years	0.997295383580502	0.269059911237616	0.303754097547176	0.173996849723065	0.136851103691619	0.203975617003659	-0.0325175715030693	0.0145436645995067	0.0256596747195988	-0.0186267610803171	0.054215545621574	0.731268569581445	-0.0129688060781384	0.0541284338971672	0.81071223412869	-0.00565795500217858	0.00511925540758465	-1.10523006798914	766
Betaine (-)	PE(p-20:0_20:5)	Survival_Years	0.997295383580502	0.398399140481558	0.21785709958161	0.127179349278726	0.139440247477692	0.362029388923728	-0.0319074768550989	0.0142736351576566	0.0256889643279099	-0.0186267610803171	0.054215545621574	0.731268569581445	-0.0145687889367597	0.0540997860783155	0.787778237594849	-0.00405797214355749	0.00480526966515337	-0.844483749368928	766
Betaine (-)	PE(p-18:0_22:6)	Survival_Years	0.997295383580502	0.416999335824691	0.211532918100562	0.125078697414811	0.144007473264207	0.385371847727574	-0.031501552282834	0.0138190876568283	0.0229182944358151	-0.0186267610803171	0.054215545621574	0.731268569581445	-0.0146865879542357	0.0540896834376946	0.786064922831981	-0.00394017312608144	0.00485459373909814	-0.811638076807109	766
Betaine (-)	PE(p-18:1_22:5)	Survival_Years	0.997295383580502	0.340217198005377	0.201637768398072	0.14014590942771	0.116616641090124	0.229839710860999	-0.0267996301287449	0.0170964829580005	0.117414896123897	-0.0186267610803171	0.054215545621574	0.731268569581445	-0.0148709025435978	0.0542150698367464	0.783935073865288	-0.0037558585367192	0.00393804763729802	-0.953736186720223	766
Betaine (-)	PE(p-18:1_22:6)	Survival_Years	0.997295383580502	0.101867628087744	0.577362313201805	0.316335534778784	0.146203605592682	0.030810344202814	-0.0339967808937743	0.0136018863851959	0.0126562219226641	-0.0186267610803171	0.054215545621574	0.731268569581445	-0.00787237121552789	0.0541949116285259	0.88454504424843	-0.0107543898647892	0.00657412626808993	-1.6358660339382	766
Betaine (-)	PE(p-20:1_22:6)	Survival_Years	0.997803804808437	0.997803804808437	0.00013771501201147	-0.000364728692184598	0.13250459931709	0.997804510472463	0.00703313087474988	0.0150693654800354	0.640840209836774	-0.0186267610803171	0.054215545621574	0.731268569581445	-0.0186241958956912	0.0542442991449216	0.731441187155181	-2.56518462591064e-06	0.000931938396015939	-0.00275252595759213	766
Betaine (-)	PG(16:1_18:1)	Survival_Years	0.997295383580502	0.810891870405132	0.0510792831320124	-0.152238564174234	0.0770228899173131	0.0484659378733871	0.00624967535797934	0.0259270532998784	0.809584627894602	-0.0186267610803171	0.054215545621574	0.731268569581445	-0.0176753194772632	0.0543935765040148	0.745309368312339	-0.000951441603053866	0.00397634163975647	-0.239275617955236	766
Betaine (-)	PG(18:0_18:1)	Survival_Years	0.997295383580502	0.616370317241077	0.138044742760815	-0.0620935205460194	0.121484524379484	0.609417884410474	0.041410543631422	0.0163678389000054	0.0116136428535303	-0.0186267610803171	0.054215545621574	0.731268569581445	-0.0160554346385175	0.0540278064577142	0.766420582472619	-0.00257132644179953	0.00513237637985522	-0.501001144789788	766
Betaine (-)	PG(22:6_22:6)	Survival_Years	0.997295383580502	0.475158217414707	0.14471234127111	0.303948565172172	0.176685250425581	0.0858002816838541	-0.00886834982985817	0.0112981759869605	0.432743083981265	-0.0186267610803171	0.054215545621574	0.731268569581445	-0.0159312388740869	0.0543382727677435	0.769462263365176	-0.00269552220623027	0.00377465157255958	-0.714111529081463	766
Betaine (-)	PI(16:0_18:1)	Survival_Years	0.997295383580502	0.533433824852593	0.105167239535475	-0.0454886894474122	0.0656053917413411	0.488296696681249	0.0430640026806754	0.0303990545217516	0.157015685204938	-0.0186267610803171	0.054215545621574	0.731268569581445	-0.0166678360360132	0.0541962455333449	0.75851473723429	-0.00195892504430377	0.00314548900644739	-0.622772815383716	766
Betaine (-)	PI(16:1_18:0)	Survival_Years	0.997295383580502	0.254403479155076	0.278061493917358	-0.102027316069147	0.0637110374373874	0.109714681208184	0.050764689422237	0.0312896890448678	0.105143352290453	-0.0186267610803171	0.054215545621574	0.731268569581445	-0.0134473760674824	0.0542497036978582	0.804296876868668	-0.00517938501283467	0.00454444121534516	-1.13971878332269	766
Betaine (-)	PI(16:1_18:1)	Survival_Years	0.997295383580502	0.670604932798417	0.0441417988810227	-0.0624026331374222	0.0749873606191389	0.40557916896319	0.0131760263962186	0.026627469131317	0.620868773914686	-0.0186267610803171	0.054215545621574	0.731268569581445	-0.0178045423389049	0.0542687485870495	0.742943643989698	-0.000822218741412218	0.00193318622413291	-0.425317918754055	766
Betaine (-)	PI(16:1_18:2)	Survival_Years	0.997295383580502	0.857044463366068	0.042150825372251	-0.14283830519459	0.0656721089343967	0.0299452558699803	0.00549665828418709	0.030408815191388	0.856606665853694	-0.0186267610803171	0.054215545621574	0.731268569581445	-0.0178416277267701	0.0544247141177514	0.743139229113726	-0.000785133353547088	0.00435851760559639	-0.18013770382365	766
Betaine (-)	PI(16:0_20:4)	Survival_Years	0.997295383580502	0.638292438366879	0.0642006990177296	0.0463474708699118	0.0902401143501105	0.607684258925692	-0.0258018627413158	0.0221100424831467	0.243597979388389	-0.0186267610803171	0.054215545621574	0.731268569581445	-0.0174309099985244	0.0542119459892132	0.747897949155773	-0.0011958510817926	0.00254388990687308	-0.470087592455023	766
Betaine (-)	PI(18:1_18:3)	Survival_Years	0.997295383580502	0.807477259698843	0.0253522314524744	0.0625699504411163	0.0667747987005497	0.349049961214851	-0.00754723241410509	0.0299060281256102	0.800829375789306	-0.0186267610803171	0.054215545621574	0.731268569581445	-0.0181545311221991	0.0542822323696511	0.738137411609455	-0.000472229958118142	0.00193789578163782	-0.243681813332105	766
Betaine (-)	PI(18:2_18:2)	Survival_Years	0.997295383580502	0.689831655379365	0.0378982299934066	0.0321928641562477	0.0683113169625222	0.637589410135843	-0.0219278804156074	0.0292234580580053	0.453282206065758	-0.0186267610803171	0.054215545621574	0.731268569581445	-0.0179208398048629	0.0542397629120883	0.741191332811669	-0.000705921275454092	0.00176885593441828	-0.399083532874737	766
Betaine (-)	PI(18:0_20:4)	Survival_Years	0.997295383580502	0.487713660333193	0.114296025865485	0.100070629260852	0.0770147367290136	0.194222780343569	-0.0212746215543085	0.0259189759016155	0.412018439953788	-0.0186267610803171	0.054215545621574	0.731268569581445	-0.0164977963140909	0.0542895280079937	0.76130095491892	-0.00212896476622612	0.00306789427059278	-0.693949849130479	766
Betaine (-)	PI(18:1_20:3)	Survival_Years	0.997295383580502	0.92907018130116	0.00180877710866873	-0.0123966954642787	0.0798190973923681	0.876619484832973	0.00271779355617812	0.0250195676089503	0.913528133938652	-0.0186267610803171	0.054215545621574	0.731268569581445	-0.0185930694212663	0.0542527666834439	0.731912920506368	-3.36916590507193e-05	0.000378495203681884	-0.0890147582399388	766
Betaine (-)	PI(16:0_22:6)	Survival_Years	0.997295383580502	0.822607175218753	0.040939525644976	0.0231944857831581	0.10254489895771	0.821117376312924	-0.0328772437578332	0.0194372444665942	0.0911724954530252	-0.0186267610803171	0.054215545621574	0.731268569581445	-0.0178641903173866	0.0541491934688636	0.741564088019471	-0.000762570762930483	0.00340140397070388	-0.224192941943523	766
Betaine (-)	PI(16:1_22:5)	Survival_Years	0.997295383580502	0.314700624481497	0.288412143001365	-0.18984096716373	0.172185407621308	0.270587226092766	0.0282983391867963	0.0115513477285968	0.0145257141225647	-0.0186267610803171	0.054215545621574	0.731268569581445	-0.0132545769999682	0.0540772451700938	0.806443736845478	-0.00537218408034868	0.00534328973664871	-1.00540759440795	766
Betaine (-)	FA(15:2)	Survival_Years	0.997295383580502	0.796974565239219	0.0210500169523787	0.0858993434649355	0.120716174744918	0.476949097442862	-0.00456457081850268	0.0165425399553028	0.782679750451606	-0.0186267610803171	0.054215545621574	0.731268569581445	-0.0182346674438085	0.054268119615599	0.736958454330928	-0.000392093636508583	0.00152408737815597	-0.25726453885012	766
Betaine (-)	TBB1	Survival_Years	0.995226420086898	0.529503120480845	0.253884281633952	0.611078472079103	0.581254154676371	0.295701582673357	0.0178207604704909	0.0227147675676477	0.434632129423754	0.0428930968451848	0.130446906234843	0.742996008448896	0.0320032137655895	0.131438533625809	0.808144472172021	0.0108898830795953	0.0173194889418552	0.628764689082611	122
Betaine (-)	APOB	Survival_Years	0.995226420086898	0.391865650271329	0.183671786430423	0.0803381161073317	0.0408616197225242	0.0496597566915565	-0.0461090040711321	0.0484757111125036	0.341824852876929	-0.0201680976411872	0.0539164081876108	0.708464946566719	-0.016463787118527	0.0540603325457232	0.760798577210177	-0.00370431052266004	0.00432625815783905	-0.856238899185418	769
Betaine (-)	HEG1	Survival_Years	0.995226420086898	0.451818826528829	0.0835405140748677	-0.428067955314986	0.390825087811135	0.274468275579458	0.0155831939011651	0.0150517369495493	0.301553967349759	-0.0798494721324141	0.091902624301882	0.385783722857306	-0.0731788061818654	0.0921147105160518	0.427719575165324	-0.00667066595054869	0.00886601283582941	-0.752386227503657	270
Betaine (-)	PSB1	Survival_Years	0.995226420086898	0.475839286015624	0.243396388424741	0.0689458399868342	0.0824134055194672	0.40363110860289	-0.0838061070051492	0.0614813960266689	0.174088096805977	-0.0237393926873451	0.0799314059383204	0.76671735353771	-0.0179613102438486	0.0799059950874272	0.822335873401558	-0.00577808244349652	0.00810378358678499	-0.713010457598962	271
Betaine (-)	GSTO1	Survival_Years	0.995226420086898	0.411398504349323	0.218416811472746	-0.288998022195206	0.139643691357717	0.0390449538879061	-0.0195285366134365	0.0218207823367388	0.371275158939934	0.0258391669560383	0.0658350997034781	0.694880333546473	0.0201954584983882	0.0661504069732888	0.760276995552997	0.00564370845764981	0.00687054739238147	0.821435052454181	495
Betaine (-)	BHMT1	Survival_Years	0.995226420086898	0.961074593778915	0.0146153420657813	-0.509223058022956	0.595530911019244	0.393911120202278	-0.000730360412445778	0.0149404326605571	0.96107835417727	0.0254469831092979	0.107140843883489	0.812594409454067	0.0250750667466133	0.107777634147617	0.816356948074205	0.000371916362684547	0.00762043583388613	0.0488051301515761	167
Betaine (-)	NOTC2	Survival_Years	0.995226420086898	0.956336455652417	0.0272018351631529	0.00511063703207797	0.0933090798674363	0.956398388521742	-0.24178856191714	0.118065878076898	0.0424377986443765	-0.0454268460585505	0.132288417033196	0.73181470662454	-0.0441911524800838	0.13081648766489	0.736012169778425	-0.00123569357846661	0.0225691355976604	-0.0547514800963271	166
Betaine (-)	INAR2	Survival_Years	0.995226420086898	0.801340821731759	0.0263699624844456	-0.00491410482050732	0.0189448068273727	0.79540592700306	0.108225607227856	0.104544374222969	0.300908014548186	-0.0201680976411872	0.0539164081876108	0.708464946566719	-0.0196362656630064	0.0539162488282113	0.715813151226333	-0.000531831978180741	0.00211369703776649	-0.25161220774701	769
Betaine (-)	GP1BA	Survival_Years	0.995226420086898	0.0698033411740875	0.900049577261738	-0.0959503669060176	0.0419917804508484	0.0225996311580381	0.141101865991359	0.0473565153470255	0.00298236059335829	-0.0150422556212784	0.0540543115333328	0.780875812386991	-0.00150347980828389	0.0539570461877022	0.977777931077688	-0.0135387758129946	0.00746684875877498	-1.81318468478204	759
Betaine (-)	PGAM2	Survival_Years	0.995226420086898	0.798196432875164	0.00994155262365369	-0.0914365498801121	0.308744880564038	0.767744318996512	0.0266606144651135	0.0526189622767771	0.613545950081944	-0.245208640607474	0.159388714553547	0.127198932007286	-0.2427708860031	0.160075242612597	0.132652581986257	-0.00243775460437379	0.00953432415849026	-0.25568195121654	117
Betaine (-)	PIGR	Survival_Years	0.995226420086898	0.963224977838823	0.0149213147220623	0.00531929824991703	0.115355786158927	0.963233405469108	-0.0531222458699279	0.017168817454314	0.00204884186399438	-0.0189375450321254	0.0540422674773805	0.726123038236923	-0.0186549719626376	0.0537303043829252	0.728543112721556	-0.000282573069487569	0.00612863892137903	-0.0461069860881911	764
Betaine (-)	CLC11	Survival_Years	0.995226420086898	0.150205111073995	0.677973551334652	0.122221587936697	0.067088655858656	0.0690385539130384	-0.0979812167727138	0.0417715752720715	0.0193551539305369	-0.0176635502643963	0.0654527856643615	0.787365442616361	-0.00568813036246544	0.0653817682717919	0.930704776923123	-0.0119754199019309	0.0083231572557889	-1.43880735806136	569
Betaine (-)	WDR1	Survival_Years	0.995226420086898	0.721341442976139	0.0479448685308542	0.117406691456081	0.31065840673016	0.705981442059558	0.0252540254890615	0.0234144957177449	0.282405586829492	0.0618416875355531	0.0923423653073937	0.504008337758893	0.0588766959569348	0.0923365008267204	0.52462477146974	0.00296499157861826	0.00831306300436608	0.356666559252712	184
Betaine (-)	CREG1	Survival_Years	0.995226420086898	0.636610049741904	0.119754324731624	0.129279617140897	0.112476254999429	0.250931973816517	0.0128305461997653	0.0247575803044816	0.60451101633532	0.0138510914251452	0.0628409128989141	0.825636025649097	0.0121923633247309	0.0629674208437878	0.846543079199406	0.00165872810041425	0.00351095328866266	0.472443796324636	538
Betaine (-)	FA5	Survival_Years	0.995226420086898	0.932328624854934	0.0171836232423069	0.00206598898683901	0.0243093468856039	0.932294337866788	-0.167745807740467	0.0812991713703218	0.0394309509667922	-0.0201680976411872	0.0539164081876108	0.708464946566719	-0.0198215366498069	0.0537985574446469	0.712650604670483	-0.000346560991380219	0.0040812487439554	-0.0849154298408052	769
Betaine (-)	IDHC	Survival_Years	0.995226420086898	0.836044382566445	0.0403409846577029	0.339647852731661	0.457288869342112	0.459414326604659	0.00678080923640492	0.031466935918539	0.829837785395966	0.0570905077421849	0.141753855999394	0.688013809304326	0.0547874204452568	0.142848956477714	0.702163255041072	0.00230308729692795	0.0111284021388206	0.206955793670845	120
Betaine (-)	TCO2	Survival_Years	0.995226420086898	0.459086948935566	0.129851671271725	0.0205209531193826	0.024482431810652	0.402193745128773	-0.127618886405715	0.0808202340934922	0.114752788990451	-0.0201680976411872	0.0539164081876108	0.708464946566719	-0.0175492364561076	0.0538876876012103	0.744771257266875	-0.00261886118507948	0.00353732302413252	-0.740351154591464	769
Betaine (-)	AFAM	Survival_Years	0.995226420086898	0.769274532631908	0.105878492694059	-0.00878850900245673	0.0298672274821538	0.768647305729947	0.242972701986034	0.0657567392610926	0.000236078352593964	-0.0201680976411872	0.0539164081876108	0.708464946566719	-0.0180327298624316	0.053465010302964	0.736000755320275	-0.00213536777875549	0.0072798952280817	-0.29332397127344	769
Betaine (-)	ADH1	Survival_Years	0.995226420086898	0.63120049596526	0.0779345275165771	0.119926704191271	0.208996697580824	0.566649599268816	-0.0260615997745561	0.0297442442337996	0.381845084959336	-0.0401039419434432	0.0942294939080728	0.670798314545126	-0.0369784601765288	0.0943445741206681	0.695458853006604	-0.00312548176691448	0.00651090725034936	-0.48003782679392	253
Betaine (-)	AMY1	Survival_Years	0.995226420086898	0.342886902798302	0.17660744077467	-0.0395268965922098	0.029601043725131	0.182181339179808	0.0901117066298016	0.0668753294322836	0.178245138944908	-0.0201680976411872	0.0539164081876108	0.708464946566719	-0.0166062615314833	0.0539515542740438	0.758321512177021	-0.00356183610970371	0.00375532330379138	-0.948476554896799	769
Betaine (-)	CAH2	Survival_Years	0.995226420086898	0.204630946718887	0.318647479151092	-0.143492306231207	0.0743114807971012	0.0538694702465678	0.0447864672429365	0.0266207442051722	0.0929151471882827	-0.0201680976411872	0.0539164081876108	0.708464946566719	-0.0137415841685498	0.0539852507799593	0.799146570481588	-0.00642651347263737	0.00506635921674159	-1.26846778874289	769
Betaine (-)	IGJ	Survival_Years	0.995226420086898	0.615047113653044	0.19465211708927	0.0583096808706178	0.115006267064936	0.612296489260589	-0.0673260913952006	0.0170552608761989	8.64943729375284e-05	-0.0201680976411872	0.0539164081876108	0.708464946566719	-0.0162423347376671	0.053402832889219	0.76110107298861	-0.00392576290352019	0.00780652624794586	-0.502882175609566	769
Betaine (-)	KV2A1	Survival_Years	0.995226420086898	0.845723310308366	0.0175212460943841	0.787240617200045	0.296502761619502	0.00830412456056897	-0.00308785173700318	0.0158268061291978	0.845430164565351	-0.138739122444023	0.0861512338246495	0.108241037130645	-0.136308240136762	0.08716913132995	0.11882152473758	-0.00243088230726062	0.0124930980681342	-0.194578021720729	362
Betaine (-)	KV2A7	Survival_Years	0.995226420086898	0.066341299717197	0.704094884890642	0.252571568087585	0.104839416388687	0.0162352962444443	-0.0536412824884251	0.0189136513558152	0.00469218198299837	-0.0192420980794867	0.0540514198915177	0.721945454515107	-0.00569383524715605	0.0540063130262232	0.916064116760018	-0.0135482628323306	0.00737878359447747	-1.83611060805071	764
Betaine (-)	KV5A1	Survival_Years	0.995226420086898	0.204085162580407	0.384417609810093	0.18593242551461	0.129782418002684	0.15238039340495	-0.0416977935300078	0.0151946438679084	0.00621201224300958	-0.0201680976411872	0.0539164081876108	0.708464946566719	-0.0124151257515454	0.0537546613692306	0.817410452091792	-0.00775297188964175	0.00610470946020858	-1.26999850528134	769
Betaine (-)	KV5A2	Survival_Years	0.995226420086898	0.333954522619098	0.624871607021539	0.185416234851507	0.162388812513945	0.253917103480821	-0.0227935314145597	0.0125715581516893	0.0702351101149533	-0.00676345464631029	0.0547134778486213	0.901654111716076	-0.0025371638724532	0.0546760025689612	0.963001516995823	-0.0042262907738572	0.00437423078952124	-0.966179192918115	744
Betaine (-)	KV5A3	Survival_Years	0.995226420086898	0.742888662483254	0.076350477897195	0.044893682797608	0.13612285883658	0.741649601136822	-0.0486986112197252	0.0153698324793587	0.00160056173447297	-0.0286345294095755	0.0551971957984242	0.604089710573363	-0.0264482694047932	0.0548419566760163	0.629772666613487	-0.00218626000478238	0.00666480873066844	-0.328030419646133	715
Betaine (-)	KV5A7	Survival_Years	0.995226420086898	0.375394344109931	0.188836833729673	-0.346908712290977	0.307728409024812	0.260585865216775	-0.0229531978607672	0.0159986956327451	0.152511165945569	0.042166902269912	0.0819478911991691	0.607274057170179	0.0342042379570733	0.0819793134273063	0.676835633502829	0.00796266431283876	0.00898300577722777	0.886414248226846	298
Betaine (-)	KV5A9	Survival_Years	0.995226420086898	0.428249563284546	0.150716075752091	0.138223741153548	0.166310796832873	0.406209439423216	-0.0342829678730045	0.0130890936114874	0.00901730439707774	-0.0314413711583638	0.0560455318130312	0.574990906986703	-0.0267026510811102	0.0558265624618672	0.632585780806461	-0.00473872007725358	0.00598179305146783	-0.792190575046855	685
Betaine (-)	KV3A9	Survival_Years	0.995226420086898	0.593203792837717	0.030143468462778	0.113980219428832	0.191063136448693	0.551081518954427	-0.0182937805955339	0.0152433764268372	0.230683596772107	-0.0691734970392218	0.0641029766913004	0.281080793038613	-0.0670883679127601	0.064097392984944	0.295778540151014	-0.00208512912646185	0.00390328087899266	-0.534199098426135	511
Betaine (-)	KV3AJ	Survival_Years	0.995226420086898	0.666981868296426	0.082586816694216	0.0697696204765275	0.16051645398948	0.663945281335513	-0.039767841824411	0.0130623081243637	0.00241840289443493	-0.0335960065095239	0.0558005579054708	0.547320539073046	-0.0308214192782642	0.0554813602513873	0.578711678735387	-0.00277458723125974	0.00644812132055471	-0.43029389388428	728
Betaine (-)	KV6A1	Survival_Years	0.995226420086898	0.87439710451276	0.013120215181327	-0.139743043600941	0.14017712389278	0.319243529289355	0.00287060233769583	0.0179299108451717	0.87285930633682	-0.0305747049185986	0.059318869453799	0.606456946271507	-0.0301735582109609	0.0594235751304232	0.611815071754187	-0.000401146707637592	0.00253768647667647	-0.158075755742278	584
Betaine (-)	LV1E	Survival_Years	0.995226420086898	0.47130999509333	0.110785068280244	0.223515040559003	0.128419228504167	0.0822026166464181	-0.012744300532348	0.0161054961845813	0.429032805057246	-0.0257123355575152	0.0550958609216698	0.640869417665288	-0.0228637927071311	0.0552278170559219	0.679006254099106	-0.00284854285038387	0.00395439141887889	-0.720349239274717	738
Betaine (-)	HVM04	Survival_Years	0.995226420086898	0.710418566432932	0.0445066164294336	0.237922598172483	0.602250651761526	0.693626664153252	-0.032121211772582	0.0295507518325899	0.279630921096514	-0.171712944602257	0.179900357206181	0.342092698435871	-0.164070582440876	0.179877937770574	0.363876627241649	-0.00764236216138126	0.0205830478342698	-0.371293999941887	122
Betaine (-)	HVM12	Survival_Years	0.995226420086898	0.590736218301531	0.874075733676974	-0.0896879893021654	0.157986839985183	0.570434620647524	-0.023124189089793	0.0137763410504531	0.0937101252479409	0.0023727486575815	0.0562870664887649	0.966388212973146	0.000298786633875031	0.0562241125447059	0.995761486729025	0.0020739620237066	0.0038566005996046	0.537769460472324	694
Betaine (-)	HVM17	Survival_Years	0.995226420086898	0.665395067283149	0.0479868548932205	0.104688860336487	0.230651485430372	0.650051324422153	-0.0128964754718217	0.0090499134285234	0.154585485009903	-0.0281351491467139	0.0556993402220525	0.613627324929557	-0.0267850318272115	0.0556670734011197	0.630547680797623	-0.00135011731950248	0.00312182756024035	-0.432476584132191	739
Betaine (-)	HVM29	Survival_Years	0.995226420086898	0.882793704287633	0.0165893577348633	0.0339603750728841	0.226997170006272	0.881140080362928	-0.0119708002485855	0.0138058451774777	0.386349135086654	-0.024505642283558	0.067269310555775	0.715807330720378	-0.0240991094171935	0.0672890577478206	0.720400540343099	-0.000406532866364537	0.00275748916664694	-0.147428635906075	484
Betaine (-)	HVM37	Survival_Years	0.995226420086898	0.926859613451427	0.0111939415438265	0.201806552361486	0.131411354421639	0.125055366991153	-0.00143106003192537	0.0155615832737634	0.92675461177581	-0.0257994282116337	0.0547963274569477	0.637909199779977	-0.0255106309203684	0.0549240050571086	0.642450831720871	-0.000288797291265176	0.00314605513171769	-0.0917966402920274	747
Betaine (-)	HVM39	Survival_Years	0.995226420086898	0.89245228757601	0.00349450359447447	-0.126922227178659	0.643959733740911	0.84401704958247	0.00325962390367147	0.0175427095524403	0.85284421158852	-0.118391272017276	0.138372883103714	0.393576927423487	-0.117977553291657	0.1388352402111	0.396809113855651	-0.000413718725618777	0.00306000796414748	-0.135201846029848	173
Betaine (-)	HVM44	Survival_Years	0.995226420086898	0.420352850976847	0.214845171412836	0.1248392879302	0.147235397559831	0.396773527231137	-0.0347087721071779	0.0134008773336328	0.00978534164930742	-0.0201680976411872	0.0539164081876108	0.708464946566719	-0.0158350792463954	0.0537359761629382	0.768318690705763	-0.00433301839479167	0.00537722601562783	-0.805809237364883	769
Betaine (-)	IGKC	Survival_Years	0.995226420086898	0.532500386659236	0.268430121894507	0.0600889409848205	0.0952872719705894	0.528491128103096	-0.0900951958792515	0.0205349595209403	1.31376709157201e-05	-0.0201680976411872	0.0539164081876108	0.708464946566719	-0.014754372732983	0.0532787898675883	0.781912957278626	-0.00541372490820418	0.00867314896999115	-0.624193695615689	769
Betaine (-)	GCAM	Survival_Years	0.995226420086898	0.721401358649176	0.0971847645689123	0.0697471550288185	0.193962460792968	0.719255468234257	-0.0281019608649522	0.0101661534955528	0.00584700677906108	-0.0201680976411872	0.0539164081876108	0.708464946566719	-0.0182080658201254	0.0536810919314305	0.734563167884732	-0.00196003182106161	0.0054966512324774	-0.356586535722078	769
Betaine (-)	IGH1M	Survival_Years	0.995226420086898	0.493335237927595	0.1257433388973	0.117572857252629	0.157366965569891	0.455224869585894	-0.0215696377197035	0.0125698230685747	0.0865831875881529	-0.0201680976411872	0.0539164081876108	0.708464946566719	-0.0176320937045775	0.0538660779218919	0.743509329510942	-0.00253600393660963	0.00370212116008393	-0.685013760206633	769
Betaine (-)	IGHA	Survival_Years	0.995226420086898	0.441353538640229	0.127477870776915	0.138254528731793	0.150703624617563	0.359234953084009	-0.0185960356489085	0.0131339065526418	0.15723138797336	-0.0201680976411872	0.0539164081876108	0.708464946566719	-0.0175971114962676	0.053910481988165	0.744203784667585	-0.00257098614491946	0.00333933523641273	-0.769909566696074	769
Betaine (-)	B2MG	Survival_Years	0.995226420086898	0.558661381402767	0.167116888250228	-0.0846858443229594	0.0297524410852203	0.00454457911042238	0.0397992102064712	0.0666005360983678	0.550302408624606	-0.0201680976411872	0.0539164081876108	0.708464946566719	-0.0167976679214652	0.0542338857322792	0.756856197278287	-0.00337042971972196	0.00576308356152976	-0.58483096483635	769
Betaine (-)	HA10	Survival_Years	0.995226420086898	0.615921003276431	0.0729018933853134	-0.0965677500404334	0.0701025574448557	0.168767112730058	0.0152255023380663	0.0282674163258181	0.590308466298188	-0.0201680976411872	0.0539164081876108	0.708464946566719	-0.0186978051371646	0.0540112768705662	0.729303324381411	-0.00147029250402242	0.00293097330072325	-0.501639678416589	769
Betaine (-)	HBA	Survival_Years	0.995226420086898	0.149846761462462	0.441045825865235	-0.168272774892484	0.0974856663548062	0.0847411572023981	0.0528609294401397	0.0202381853559584	0.00918553659675132	-0.0201680976411872	0.0539164081876108	0.708464946566719	-0.011273042360899	0.0538136963503037	0.834129037739561	-0.00889505528028809	0.00617680881183625	-1.44007294887338	769
Betaine (-)	HBB1	Survival_Years	0.995226420086898	0.157502793031372	0.420989001800263	-0.169720012394892	0.0993907062584574	0.0881286348943532	0.0500267892652425	0.0198565897698678	0.0119648722630467	-0.0201680976411872	0.0539164081876108	0.708464946566719	-0.0116775503470135	0.0538285107500228	0.828314997427656	-0.00849054729417362	0.00600666804390004	-1.41352031311203	769
Betaine (-)	HBB2	Survival_Years	0.995226420086898	0.252209629859236	0.257352341841155	-0.250118552995229	0.152139923733589	0.100599667348339	0.0207513880769157	0.0130051711051469	0.110999289449476	-0.0201680976411872	0.0539164081876108	0.708464946566719	-0.0149777904827466	0.0539583868618001	0.781412010384511	-0.00519030715844058	0.00453302386793725	-1.14499885940429	769
Betaine (-)	KV3A4	Survival_Years	0.995226420086898	0.335721077040095	0.987089618357323	0.324077449642868	0.286865798146683	0.259398535373277	-0.0295930839309946	0.0160883111799019	0.0667362556591785	-0.00971588697628501	0.0850226347082833	0.909088546226116	-0.000125435808861107	0.0848838348757912	0.998821815485001	-0.00959045116742405	0.00996250880939877	-0.962654222034542	359
Betaine (-)	HVM48	Survival_Years	0.995226420086898	0.809147309190068	0.0727405400751438	0.0292987102664024	0.120652260296627	0.808206891218514	-0.0419367715175043	0.0180095047627794	0.0201782236134517	-0.0168914516847192	0.0563872599695603	0.764604705400117	-0.0156627583665196	0.056204285531533	0.780580097592181	-0.00122869331819967	0.00508720501005335	-0.241526204619536	696
Betaine (-)	HA1K	Survival_Years	0.995226420086898	0.96067062913418	0.0134495605972285	0.0107745477395565	0.217506623532142	0.960519495343573	-0.00947366186026713	0.0182741022590074	0.604489075964117	-0.00758942429709546	0.0748126374628286	0.919253890682127	-0.0074873498751136	0.0748900662905085	0.920418483178093	-0.000102074421981864	0.00206996980058276	-0.049312034384814	380
Betaine (-)	MUP3	Survival_Years	0.995226420086898	0.918864544246597	0.00719425840417567	-0.0296216356862812	0.248977245709818	0.905386674876583	-0.00454738436380683	0.0230643798112126	0.843853656885878	0.0187233979352194	0.0933115436523828	0.841122510690173	0.0185886969722693	0.0934837175862264	0.842537652877663	0.000134700962950178	0.00132235950111812	0.101864101884761	288
Betaine (-)	TBA1B	Survival_Years	0.995226420086898	0.710546224265443	0.307258804220198	0.0451550607204732	0.100878995897461	0.654636527460023	-0.0196770079098617	0.0296429123868337	0.507143576843852	-0.00289175273340671	0.0647905937374371	0.964419358594506	-0.00200323624643971	0.0648430000620165	0.975367504886357	-0.000888516486967034	0.00239413203239959	-0.371122592631825	496
Betaine (-)	SAA1	Survival_Years	0.995226420086898	0.0645630338460526	0.816607950702147	0.389971496535493	0.18094889030026	0.0314940754381958	-0.0414902476738669	0.0115451564854803	0.000349097214629857	-0.0198136865592529	0.0554656498383676	0.721032534443687	-0.00363367258224649	0.055178880484427	0.947514200474448	-0.0161800139770062	0.00875413130350114	-1.84827179488787	720
Betaine (-)	SAA2	Survival_Years	0.995226420086898	0.157111793542855	0.590011241405872	0.40789572618045	0.252041296834584	0.106118512661602	-0.0277388135977207	0.00951811430345803	0.00370028177043486	-0.0191768270192044	0.0585902550325593	0.743554231438534	-0.00786228350337795	0.0583503843351656	0.892861485725513	-0.0113145435158264	0.00799697832407818	-1.41485234263539	617
Betaine (-)	HVM52	Survival_Years	0.996266644077166	0.983721296666181	0.5180505641197	-0.283916750328434	0.370108755892334	0.44341870069233	-0.000187592809371598	0.00919078553373005	0.983724705351562	0.000102809927274704	0.0716759867303201	0.998856181021138	4.95491864529257e-05	0.0718040537244288	0.999449720850992	5.32607408217655e-05	0.00261034146958399	0.0204037446603696	467
Betaine (-)	CO5	Survival_Years	0.995226420086898	0.492984958613465	0.112896837517011	0.0916341093215791	0.118672560234568	0.44026633463112	-0.024847891896169	0.0166764762025479	0.136651228885655	-0.0201680976411872	0.0539164081876108	0.708464946566719	-0.0178911831987628	0.05389374418621	0.740004837063845	-0.00227691444242433	0.00332120408538131	-0.68556896351129	769
Betaine (-)	G6PI	Survival_Years	0.995226420086898	0.788477355359716	0.0252975965633249	0.0828086056658985	0.172540978340199	0.632535365314268	-0.0294285323775652	0.090950690675322	0.747090563837568	-0.0963307216509596	0.142194321492955	0.499999263876194	-0.0938937859179798	0.143165735246296	0.513763208056316	-0.00243693573297992	0.00908327001556721	-0.268288372888114	103
Betaine (-)	A1AG2	Survival_Years	0.995226420086898	0.517909714958443	0.137824611978708	0.0550747710137422	0.0809010964278887	0.496231797967812	-0.0504706634377425	0.0244287771580958	0.0391728510315298	-0.0201680976411872	0.0539164081876108	0.708464946566719	-0.0173884374094419	0.0538147103630963	0.746698063883672	-0.00277966023174532	0.0042990805079529	-0.646570871748785	769
Betaine (-)	BPIA2	Survival_Years	0.995226420086898	0.784871462790444	0.0146521696667258	-0.281691450722903	0.296975704609321	0.34412958091853	0.00868499492712827	0.0304699376536221	0.775946942225359	-0.166971095488994	0.121092581948178	0.169645475719457	-0.16452460666845	0.121705843220029	0.178138036146694	-0.00244648882054382	0.0089622767931209	-0.272976262284339	201
Betaine (-)	SPA3K	Survival_Years	0.995226420086898	0.381922710532463	0.129013268512211	0.375602975266021	0.24122680018367	0.119893034330249	-0.00891018558577006	0.00843210165582656	0.291000892913054	-0.0259406823405214	0.0548483317561885	0.636388681890984	-0.0225939901243338	0.0549353046848623	0.680985968142053	-0.00334669221618765	0.00382759454838194	-0.874359123957478	755
Betaine (-)	HS90A	Survival_Years	0.995226420086898	0.760927369275933	0.0139820126569407	-0.0637798422133742	0.186220985129345	0.732419302537246	-0.0277987661884213	0.0419476180416286	0.508463253722046	0.12680584438921	0.0995591799125874	0.204592522818576	0.125032843467986	0.0997667766493188	0.211920048746832	0.00177300092122399	0.00582719450386235	0.304263212777404	183
Betaine (-)	TRFL	Survival_Years	0.995226420086898	0.942203435330301	0.0049767767908264	0.00764417856449441	0.105201399609118	0.942096578094886	-0.0226785293428199	0.0208510058957153	0.277143934572585	-0.0348335348686302	0.0567017198493244	0.539206833732595	-0.0346601761407537	0.0566941797578358	0.541173982889656	-0.000173358727876641	0.00239113123809318	-0.072500716445362	695
Betaine (-)	CO3A1	Survival_Years	0.995226420086898	0.647391710451389	0.207118192485259	-0.0530594663751983	0.112952878397472	0.638983533016028	0.0934633749814654	0.0465663463571946	0.0459246882669593	-0.0239434148330285	0.0799470060138375	0.764838215610809	-0.018984298030887	0.0794597050817266	0.811385270275617	-0.00495911680214162	0.0108422380929513	-0.457388664556779	254
Betaine (-)	SODC	Survival_Years	0.995226420086898	0.626426143811656	0.641484480511832	-0.0975406452769935	0.0949637175985212	0.304721154415212	0.0125177224629825	0.0226451304380643	0.580597321854036	-0.00190337687587301	0.0560898844917191	0.972939401070318	-0.000682390149435255	0.0561619573750608	0.990309187154513	-0.00122098672643763	0.00250837922378317	-0.486763211423879	706
Betaine (-)	PDIA1	Survival_Years	0.995226420086898	0.362801689396563	0.250294877539838	-0.0678107539489572	0.0653152589834936	0.299842687566411	-0.107666789191702	0.0569440572389789	0.059430879054613	0.0291694589282624	0.0722710944792469	0.686728331208483	0.0218684927779096	0.0721276780885324	0.761912569056116	0.00730096615035279	0.00802269166505188	0.910039479911331	400
Betaine (-)	PGK1	Survival_Years	0.995226420086898	0.80332524163521	0.0279304046813674	-0.192769598442789	0.308344118420042	0.532224415152486	0.00322280407086384	0.0118694914034195	0.786136665584164	-0.0222430950674571	0.071819060733581	0.756948478710871	-0.021621836420857	0.0719417824074448	0.763922712996766	-0.000621258646600206	0.00249455435225423	-0.24904594523619	414
Betaine (-)	FRIH	Survival_Years	0.995226420086898	0.618149046116689	0.0780854222432089	0.125710985609484	0.239930539047098	0.601214152098947	0.0717032170645232	0.044305197046387	0.108039485476078	0.115436170153206	0.121490887505083	0.34380608980954	0.106422288064654	0.12086391858297	0.3802315528869	0.009013882088552	0.0180829047366463	0.498475340097585	150
Betaine (-)	CSF1R	Survival_Years	0.995226420086898	0.387896585378754	0.133872860506503	0.0413417475916199	0.0383936073861042	0.281932989782566	-0.0756885522875549	0.0523769863297564	0.148869539196665	-0.0233736472979541	0.0542241789227342	0.666555746414201	-0.0202445502737068	0.0542268351379371	0.70901135347533	-0.00312909702424722	0.00362399652029833	-0.863438197779956	754
Betaine (-)	APOA2	Survival_Years	0.995226420086898	0.245471056817188	0.275503857983759	-0.244172877849487	0.12642953339663	0.0538275095350855	0.0227559619122205	0.0156544341738334	0.146469203590648	-0.0201680976411872	0.0539164081876108	0.708464946566719	-0.0146117089328468	0.0540113840940325	0.786827843826831	-0.00555638870834021	0.00478413298871135	-1.16142020329516	769
Betaine (-)	UBC	Survival_Years	0.995226420086898	0.940396161951803	0.00187942191265602	-0.0179222012967552	0.197071616308286	0.927705131079124	-0.00789081011397615	0.0600702483319745	0.895735154861342	0.075246907735206	0.123035396981986	0.542084222294371	0.0751054870479489	0.123598508665931	0.544690666529841	0.000141420687257152	0.00189136022185019	0.0747719475239941	129
Betaine (-)	NID1	Survival_Years	0.995226420086898	0.569031801960756	0.10787366605443	-0.0819954986160364	0.12415821047767	0.509515886888883	-0.0436078700160272	0.0387764588058972	0.261696468224	0.0331466350994625	0.0818825429900855	0.685918763905782	0.0295709860539151	0.0819068022780145	0.718340125183517	0.00357564904554746	0.00627881866507593	0.569477992004442	311
Betaine (-)	CATB	Survival_Years	0.995226420086898	0.137249607802878	0.43312650863416	0.0644401259256624	0.031304863098441	0.0398941326275996	-0.135557427792696	0.0631166460596412	0.0320594181409197	-0.0201680976411872	0.0539164081876108	0.708464946566719	-0.0114327599240669	0.053939015261324	0.832198829173906	-0.00873533771712024	0.00587798237369025	-1.48611158757799	769
Betaine (-)	ENV2	Survival_Years	0.995226420086898	0.772994432735464	0.288375757197347	0.174415856530574	0.505749458368763	0.730731714780979	0.0106054836511502	0.0201497558973807	0.599526871414617	0.00641442447490654	0.118088083252165	0.956761329045502	0.00456465995996994	0.118457706150145	0.969319201358077	0.00184976451493637	0.00641254501627115	0.288460277509598	157
Betaine (-)	MUP2	Survival_Years	0.995226420086898	0.692663632728935	0.0372552295041109	-0.125830684975123	0.14821497420105	0.396169844489063	0.00597125499580876	0.0133707107075823	0.655300195024208	-0.0201680976411872	0.0539164081876108	0.708464946566719	-0.0194167305349034	0.0539717862397492	0.71913146857997	-0.000751367106283745	0.0019010261801153	-0.395242903092566	769
Betaine (-)	PROP	Survival_Years	0.995226420086898	0.428536956063588	0.185455811500564	0.034782441637813	0.0410902313233978	0.397553117431639	-0.107533880266841	0.0480732158335538	0.0255914525849698	-0.0201680976411872	0.0539164081876108	0.708464946566719	-0.0164278067267181	0.0537973327780081	0.760174272423052	-0.00374029091446897	0.00472439272244168	-0.791697713168921	769
Betaine (-)	NCAM1	Survival_Years	0.995226420086898	0.459459095212944	0.172616572852692	-0.0376909155118559	0.0445706672763219	0.398026227370657	0.0679168506847058	0.0444876704270934	0.127279659448898	-0.0148296785104934	0.0538418461123528	0.783062936698158	-0.0122698302295047	0.0538193676274054	0.81972388395439	-0.00255984828098858	0.00346048047455136	-0.739737819592942	764
Betaine (-)	ICAM1	Survival_Years	0.995226420086898	0.204671780557611	0.338332655230877	0.0763161678196014	0.0523489245541328	0.145643779138802	-0.169630287632223	0.0659352299101412	0.0104397444687859	-0.0382627372737462	0.0707054187028422	0.588690389677947	-0.0253172037755182	0.0704104861231702	0.719355629749436	-0.012945533498228	0.010206566760448	-1.2683533848418	440
Betaine (-)	CAH1	Survival_Years	0.995226420086898	0.569565930112869	0.563219746983785	-0.110739789551758	0.177806605157166	0.534060135578217	0.0492798463656199	0.0353314234134774	0.164505857793167	-0.00968936164773501	0.0929559022252084	0.917077813233511	-0.00423212183206316	0.0928374714447366	0.96368186895402	-0.00545723981567171	0.00959614422440204	-0.568690891680691	241
Betaine (-)	CALR	Survival_Years	0.995226420086898	0.703268009391623	0.0514902288220768	-0.0530033677621442	0.136726803814833	0.698610604492497	-0.0875132442316103	0.0426747252597897	0.0413819507630095	0.0900849884372159	0.0911805099095524	0.324150800163778	0.0854464917691494	0.0906083621767503	0.346613375781492	0.00463849666806639	0.0121773213538407	0.380912725654843	266
Betaine (-)	CRP	Survival_Years	0.995226420086898	0.543438244815619	0.115008869628965	0.0267622692117287	0.041515705431244	0.519366495060884	-0.0866709057415429	0.0476346943475202	0.0692404763789335	-0.0201680976411872	0.0539164081876108	0.708464946566719	-0.0178485875289076	0.053847636924235	0.74038739356492	-0.00231951011227954	0.00381735739433678	-0.607621941744474	769
Betaine (-)	FA9	Survival_Years	0.995226420086898	0.295064070781677	0.272694307745358	0.0473936591866803	0.0323615612590415	0.143483089713881	-0.0923070183754344	0.0616353171428283	0.134658220925646	-0.016042752801093	0.0541582222846912	0.767145579427076	-0.011667985431669	0.0541913381639261	0.829584667635489	-0.00437476736942397	0.00417807612101088	-1.04707699015438	764
Betaine (-)	LCAT	Survival_Years	0.995226420086898	0.253699072939911	0.261569818898374	0.0430332680832455	0.0236841735442883	0.0696266046673815	-0.122588078537868	0.0835634294902785	0.142799183423935	-0.0201680976411872	0.0539164081876108	0.708464946566719	-0.0148927319936571	0.0539944217867146	0.782763460714931	-0.00527536564753005	0.00462179464183488	-1.14141065459276	769
Betaine (-)	AMPE	Survival_Years	0.995226420086898	0.910962775599285	0.0286886650768725	0.019718170543267	0.176081439651932	0.911088872174307	0.182093102057482	0.0867476983191968	0.0386713761335056	0.125155451865778	0.14683252258446	0.396297391849634	0.121564909024656	0.144111002192648	0.401207802555956	0.00359054284112194	0.0321088091117714	0.111824229563395	111
Betaine (-)	ENOA	Survival_Years	0.995226420086898	0.841739689233739	0.023831954265924	-0.0280433209553622	0.129384932094226	0.828587289422345	0.0230851529945038	0.0449794566229429	0.608245663968155	-0.0271645517402729	0.0913267186561448	0.766377839570955	-0.0265171673855444	0.0914718956483032	0.772141416675431	-0.000647384354728508	0.00324229252017363	-0.19966870684877	273
Betaine (-)	PPIA	Survival_Years	0.995226420086898	0.583896747910977	0.0955650774429869	-0.137459488001738	0.0851975841598916	0.10709637535323	0.0139337634439514	0.0239297266008732	0.560563748935338	-0.0200421329652097	0.0543755097993751	0.71254478417407	-0.0181268049762667	0.0545001217256354	0.739533388409291	-0.0019153279889429	0.00349702768046357	-0.547701695254812	740
Betaine (-)	CATD	Survival_Years	0.995226420086898	0.825187343351452	0.137015734555886	0.191211573505202	0.0914568492784509	0.0374226798531878	-0.0106042323111489	0.047740758678302	0.824376456157629	-0.0147986795283169	0.0742320649076592	0.842123224191823	-0.0127710275822872	0.0749123076488222	0.864752186398013	-0.00202765194602949	0.00917995884652269	-0.220878108489293	315
Betaine (-)	HVM57	Survival_Years	0.995226420086898	0.698766067943942	0.0949511209387162	-0.094771553411411	0.240244437503514	0.693404713608423	-0.0244230348331202	0.0122422848125112	0.0466202628378637	0.0243768470269004	0.064166763671668	0.704191395780289	0.0220622380767445	0.063976108390791	0.730359845466103	0.0023146089501558	0.0059811075191104	0.386986681439906	496
Betaine (-)	HVM60	Survival_Years	0.995226420086898	0.844077755782617	0.271650711156909	-0.0420480599585638	0.21316549130913	0.843714185294102	-0.035626417856669	0.0138231889561819	0.0102667338133791	0.00551451438417472	0.0637890233965893	0.931146655799166	0.00401649263002874	0.0634065155478263	0.949519093050545	0.00149802175414607	0.00761653318307858	0.196680263597378	491
Betaine (-)	HVM61	Survival_Years	0.995226420086898	0.460093129170498	0.0576131267082302	-0.624284827643198	0.666084904372519	0.349931556955575	-0.0162571326507515	0.0135454128422885	0.23170465984196	0.176159181678247	0.119164105723194	0.141137922735276	0.1660101004234	0.119313602363924	0.165898004416913	0.010149081254847	0.0137392317024004	0.738693507372313	197
Betaine (-)	PLMN	Survival_Years	0.995226420086898	0.865731681772386	0.0136495602955153	-0.00271403790855554	0.0156920401270453	0.862732973074742	0.101430294665905	0.126251446586991	0.422002090910816	-0.0201680976411872	0.0539164081876108	0.708464946566719	-0.0198928119763878	0.0539304001858022	0.712336971470722	-0.000275285664799224	0.0016281136377919	-0.169082586380504	769
Betaine (-)	VTDB	Survival_Years	0.995226420086898	0.362378241106295	0.169407560639672	-0.0191447780590843	0.0167908477177417	0.254575020871356	0.178462670791581	0.117858441673298	0.130399052348867	-0.0201680976411872	0.0539164081876108	0.708464946566719	-0.0167514694170509	0.0539166696022169	0.756122389310785	-0.00341662822413624	0.00375106271040731	-0.910842736554849	769
Betaine (-)	EST1C	Survival_Years	0.995226420086898	0.31089271856526	0.44275556156777	-0.0306276723717526	0.0294045607711882	0.297938745492491	0.291551290234939	0.0665472037444673	1.35125696625562e-05	-0.0201680976411872	0.0539164081876108	0.708464946566719	-0.0112385602443097	0.0533054129181747	0.833075335103196	-0.00892953739687744	0.00881189319142373	-1.01335061636564	769
Betaine (-)	GSTA4	Survival_Years	0.995226420086898	0.809017761224528	0.0309279009132183	-0.0686101217325976	0.266001197778009	0.796757642550492	-0.0218767965432953	0.0316086584099565	0.489772648726495	0.0485312494425788	0.112011643273822	0.66534343820333	0.0470302797686239	0.112196885558869	0.675595529832021	0.00150096967395476	0.00621022258740414	0.241693377786345	201
Betaine (-)	TLN1	Survival_Years	0.995226420086898	0.8814627622017	0.00925966715825043	-0.0549231683088728	0.0896116955208098	0.540129337956501	0.00340020208452395	0.0221173689646858	0.877861015408713	-0.0201680976411872	0.0539164081876108	0.708464946566719	-0.0199813477698146	0.0539656380281177	0.711294301537606	-0.000186749871372489	0.00125238687350549	-0.149115161874675	769
Betaine (-)	KLKB1	Survival_Years	0.995226420086898	0.106373927461526	0.665001346628001	-0.045014133425014	0.0252929789703764	0.0755334091523027	0.297946690735617	0.0775927135932046	0.000133631783734929	-0.0201680976411872	0.0539164081876108	0.708464946566719	-0.00675628555087279	0.0535372713872103	0.899609636578173	-0.0134118120903145	0.00830602898210202	-1.61470807761621	769
Betaine (-)	MARCS	Survival_Years	0.995226420086898	0.708895282211964	0.1035978169026	-0.0209657906608225	0.0553030714904922	0.704771178936968	-0.112506741489402	0.0523630157597869	0.0321531623118967	0.0227687499652211	0.0645983263421684	0.724638715718119	0.0204099571752229	0.0643725249997587	0.751332246682251	0.00235879278999807	0.00631807925942166	0.373340170824951	521
Betaine (-)	HGFL	Survival_Years	0.995226420086898	0.583499047285803	0.0666764962230868	0.0166329596497783	0.0259612149656063	0.521925472781053	-0.0808477934483167	0.0762870378338447	0.289588594340741	-0.0201680976411872	0.0539164081876108	0.708464946566719	-0.0188233595549876	0.0539268589184326	0.727148431618025	-0.00134473808619946	0.00245264445953593	-0.548280889621443	769
Betaine (-)	LIPC	Survival_Years	0.995226420086898	0.434870864269729	0.140327671870977	-0.0467870386830488	0.0539708794847694	0.386393797496835	0.0902109460797743	0.0501685477567079	0.0727242533395122	-0.0300774819933555	0.0623482908914951	0.629714154254773	-0.0258567789694868	0.0622611062888963	0.67809436785109	-0.00422070302386882	0.00540503367887452	-0.780883760329814	552
Betaine (-)	IL1R2	Survival_Years	0.995226420086898	0.817508400296068	0.0725622778198222	0.499484175808799	0.509884713103715	0.329797033531518	0.00929234242323623	0.0391368684357282	0.812843988169044	0.0639640614387574	0.192500174124554	0.740417257413229	0.0593226834421538	0.194458776477693	0.760997888798946	0.00464137799660329	0.0201142438459022	0.23075080684919	114
Betaine (-)	MUG1	Survival_Years	0.995226420086898	0.679650805672046	0.0366950916058864	0.0400869884093499	0.0528371027588198	0.448279190480738	-0.0184616061177399	0.0375055042087342	0.622697633668375	-0.0201680976411872	0.0539164081876108	0.708464946566719	-0.0194280274507272	0.0539649430510431	0.718940877558077	-0.000740070190459824	0.0017921992485353	-0.412939683500401	769
Betaine (-)	MUG2	Survival_Years	0.995226420086898	0.863785957627627	0.244702465995741	1.19438460265278	0.227988406921547	2.120812330411e-07	-0.00150479939042366	0.00876672998390851	0.863761540736752	-0.00734487580535696	0.0537809555382002	0.891408447239916	-0.00554756658335374	0.0548261522735704	0.919431873585332	-0.0017973092220033	0.0104764662485606	-0.171556818812855	753
Betaine (-)	VCAM1	Survival_Years	0.995226420086898	0.973343503987422	0.0441368026124883	0.00135599056894891	0.0405795698013739	0.973352305921735	-0.321993080340649	0.0481265477032525	4.43168807283007e-11	-0.00989241527172135	0.0543245648958246	0.855556073726038	-0.00945579569151235	0.0527659680362958	0.857828460208058	-0.00043661958020873	0.0130665036448935	-0.0334151806844951	758
Betaine (-)	FETUA	Survival_Years	0.995226420086898	0.390172018382742	0.190251981696238	0.0486467357153638	0.0237793982429937	0.0411334021466599	-0.0788751904285995	0.083299288467602	0.344004371686055	-0.0201680976411872	0.0539164081876108	0.708464946566719	-0.0163310770979081	0.0540722240358863	0.762719084835164	-0.00383702054327908	0.00446525801179283	-0.859305449572104	769
Betaine (-)	VTNC	Survival_Years	0.995226420086898	0.0724493607699827	0.691793934292824	0.0512614905530142	0.0240008063216571	0.0330209504788531	-0.2721763933097	0.0819724704926593	0.000943160199597778	-0.0201680976411872	0.0539164081876108	0.708464946566719	-0.00621593002678857	0.053719957926416	0.907913865253257	-0.0139521676143987	0.00776723925302134	-1.79628400257807	769
Betaine (-)	PPIC	Survival_Years	0.995226420086898	0.784535125586307	0.102974871303389	-0.0173180523787969	0.062565084947145	0.782088213341527	0.10661722524853	0.0608132570393082	0.0804019119311487	-0.017930614216512	0.0732926418815047	0.806867977786067	-0.016084211525176	0.0730951512457837	0.825958240472789	-0.00184640269133604	0.00675314308456314	-0.27341382645315	393
Betaine (-)	SAA4	Survival_Years	0.995226420086898	0.743341472636756	0.070196072997695	-0.0193381063855029	0.0583794725569295	0.740550523910656	0.0732088874692887	0.0338435695207321	0.030848771864623	-0.0201680976411872	0.0539164081876108	0.708464946566719	-0.0187523763869417	0.0537870326432387	0.727457849911978	-0.00141572125424541	0.00432371608019235	-0.327431595411887	769
Betaine (-)	PROC	Survival_Years	0.995226420086898	0.111801853547082	0.506366779233307	0.0655259965743759	0.0259758288961501	0.0118581866735561	-0.155853480751553	0.0760865554875657	0.0408760064836531	-0.0201680976411872	0.0539164081876108	0.708464946566719	-0.00995564299535627	0.0540310301751939	0.853861637020867	-0.0102124546458308	0.00642233690738031	-1.59014620271556	769
Betaine (-)	PRDX1	Survival_Years	0.995226420086898	0.597127257033617	0.0939395417564383	-0.116346520085296	0.206141530886168	0.573732435978343	0.0861190056462555	0.0571570071632824	0.135037681742885	-0.106660586509206	0.119154232518805	0.37283672371854	-0.0966409398890581	0.118598571312439	0.417090270712694	-0.0100196466201478	0.0189573531499537	-0.528536159077262	123
Betaine (-)	VGFR3	Survival_Years	0.995226420086898	0.898152319211666	0.011566406195211	-0.0078125466444298	0.0605622024715432	0.897394622586408	0.0355444424044285	0.0345895619569241	0.304492689237566	-0.0240085476463573	0.0552673709200781	0.664127360534448	-0.0237308550321226	0.055265809360868	0.667768966872766	-0.000277692614234846	0.00216954521655321	-0.127995771701878	724
Betaine (-)	FBLN2	Survival_Years	0.995226420086898	0.253868875546218	0.177494981209812	-1.14939718764967	0.542323754807587	0.0370450508795288	-0.0407493660364315	0.0300963628818606	0.179468012500747	0.263879048306252	0.149444764964533	0.0811187140850174	0.217041841585471	0.15267094183623	0.158925503141404	0.0468372067207813	0.0410491703747451	1.14100251705933	104
Betaine (-)	TKT	Survival_Years	0.995226420086898	0.898429292777503	0.00854411041455791	0.0874086372202278	0.221182439767925	0.693010540414484	0.00311669218377777	0.0231079619463609	0.892809530771503	0.0318846320097616	0.084606160270244	0.706568678291543	0.0316122061933428	0.0847816605690999	0.709536385609472	0.000272425816418951	0.00213423268905457	0.127645789428721	298
Betaine (-)	LIFR	Survival_Years	0.995226420086898	0.277430528401304	0.264376098513329	-0.192208175468157	0.0900441237273171	0.0331212283068771	0.0277405628341562	0.0219878691108118	0.207479367106525	-0.0201680976411872	0.0539164081876108	0.708464946566719	-0.0148361346723741	0.0540603439349453	0.78382574625336	-0.00533196296881294	0.00490923128007099	-1.0861095484456	769
Betaine (-)	LIT1	Survival_Years	0.995226420086898	0.68187805354667	0.0405866913633427	-0.129605236579566	0.161566379105031	0.42289535014703	-0.0098036537896626	0.0205588775743375	0.6337081556441	0.0313059484789876	0.068575829769174	0.648251246423787	0.0300353436102342	0.0686896535569384	0.662143263485354	0.00127060486875338	0.00309977940756166	0.409901706442026	449
Betaine (-)	AL3A1	Survival_Years	0.995226420086898	0.769997074896491	0.0935372081834333	-0.302525940975335	0.164723690778831	0.0669247186501996	-0.00531347199530282	0.0179414801906317	0.767246285051854	0.0171852800232473	0.063046631414073	0.785299119844541	0.0155778169080223	0.0633427705921741	0.80584818156291	0.00160746311522508	0.00549787994854213	0.292378722393043	479
Betaine (-)	GSHR	Survival_Years	0.995226420086898	0.477533876773368	0.716171071719725	-0.0989508806907073	0.131960453867784	0.45559933421453	-0.348967004134037	0.15750857390998	0.0296774605244356	0.048215564345741	0.188110410872779	0.798382249978595	0.0136849719546802	0.184227744969457	0.940977921485324	0.0345305923910607	0.0486158354876883	0.710274585321184	100
Betaine (-)	IBP2	Survival_Years	0.995226420086898	0.811854954192675	0.0175350192714093	0.102246588903644	0.112312940032692	0.36299484673668	-0.0053659975123659	0.0217587893630426	0.805293044256075	-0.0312890983016728	0.0595634683278001	0.599565583341863	-0.0307404433599679	0.0596520346681894	0.606514629334474	-0.000548654941704852	0.00230494646336758	-0.238033702918745	622
Betaine (-)	PSA2	Survival_Years	0.995226420086898	0.865653211195739	0.00663620771526197	0.0156483069920238	0.0896664218114469	0.861615476334784	0.0456889629483653	0.0662608994526131	0.49119950559352	0.107735464144524	0.089214778313865	0.228464712706467	0.107020509226161	0.0893245109156388	0.2321350640832	0.000714954918363221	0.00422594267245818	0.169182351436713	250
Betaine (-)	CAMP	Survival_Years	0.995226420086898	0.850497011625773	0.0387030472481782	-0.0798687266858197	0.0763523082209375	0.296028185008385	-0.00681962252999357	0.0355891843579475	0.848115336332647	0.0140731701164474	0.0614880554099269	0.819056128354559	0.0135284955484989	0.0616114700294987	0.826287690555087	0.000544674567948515	0.00288976074230135	0.188484312896695	540
Betaine (-)	LUM	Survival_Years	0.995226420086898	0.176703434305616	0.539250146743773	-0.0449132381981396	0.0311192298811415	0.149368952932549	0.242147973489995	0.0630656182662085	0.000133770766586844	-0.0201680976411872	0.0539164081876108	0.708464946566719	-0.00929244802863423	0.0534983224342677	0.86215183409119	-0.0108756496125529	0.0080502225725754	-1.35097502143641	769
Betaine (-)	APOD	Survival_Years	0.995226420086898	0.117685572177068	0.480845520673925	-0.0811167264087457	0.0353416219023505	0.0219991911264186	0.119552894213364	0.0559089024037145	0.0328150756842475	-0.0201680976411872	0.0539164081876108	0.708464946566719	-0.0104703582299079	0.0539777602296806	0.846248369447736	-0.00969773941127919	0.00619837212739588	-1.56456230958071	769
Betaine (-)	PON1	Survival_Years	0.995226420086898	0.105622106708526	0.526993249044232	-0.105249665399393	0.0404264099211186	0.00941274208299026	0.10098323127811	0.048886778053778	0.0392086463490692	-0.0201680976411872	0.0539164081876108	0.708464946566719	-0.00953964633821649	0.0540434388596032	0.859935210056775	-0.0106284513029705	0.00656811932129357	-1.61818791393048	769
Betaine (-)	KPYM	Survival_Years	0.995226420086898	0.697137292049999	0.0354007639254312	-0.0168528510439687	0.0380186093487139	0.657693333470067	0.0423647050316884	0.0521092709603472	0.41648099796978	-0.0201680976411872	0.0539164081876108	0.708464946566719	-0.0194541315777664	0.0539358966670557	0.718434233727196	-0.000713966063420713	0.00183450309377195	-0.389187712925965	769
Betaine (-)	PLTP	Survival_Years	0.995226420086898	0.272968882978507	0.241807489889859	0.074132682461137	0.0422353428662851	0.0796334174228396	-0.0657847106642289	0.0468653266903683	0.160828645394424	-0.0201680976411872	0.0539164081876108	0.708464946566719	-0.015291300574718	0.0539930337332511	0.777096015021946	-0.00487679706646905	0.00444861297405274	-1.09625114500042	769
Betaine (-)	CADH5	Survival_Years	0.995226420086898	0.278939768212083	0.129379495035452	0.0546744510413894	0.0386223752193852	0.157321582159186	-0.0884486611410524	0.0526289459721778	0.0932745087264969	-0.0373774993626912	0.0545352045782164	0.493323515513346	-0.0325416173694585	0.0545420046548531	0.55094005924303	-0.00483588199323291	0.00446648519979639	-1.08270413466351	746
Betaine (-)	PTPA	Survival_Years	0.995226420086898	0.756813874999541	0.0113882396731849	-0.161413245657742	0.302412929785173	0.59392686335195	0.00598757676057441	0.0157486552425929	0.704082077310424	-0.0848659868675641	0.0805631743782961	0.293039549654029	-0.0838995126690151	0.080723544656466	0.29952275053059	-0.000966474198549185	0.00312100696594123	-0.309667427562988	312
Betaine (-)	PROF1	Survival_Years	0.995226420086898	0.912576230717479	0.0415870750727503	0.0263412423822029	0.236470024749157	0.911536820873463	0.0392588037713067	0.0604629888892189	0.517709275498743	0.0248665159539661	0.139665468795017	0.859064047949801	0.0238323902881908	0.140097179196744	0.865282802537264	0.00103412566577533	0.00941915778247486	0.1097896106698	119
Betaine (-)	ACTG	Survival_Years	0.995226420086898	0.558416089201943	0.165086568011195	0.0493290672465197	0.0675807031841451	0.465675109852589	-0.0296146177534994	0.0302476183040989	0.327878477568708	-0.00884906318085965	0.0544282439687098	0.870893735009953	-0.0073882017102174	0.0544502812372362	0.892107200748711	-0.00146086147064235	0.00249636369053311	-0.585195769423475	737
Betaine (-)	PSB7	Survival_Years	0.995226420086898	0.331542907068101	0.557638872572307	-0.355975693477069	0.229589215553418	0.124971261725432	-0.121852065744182	0.0978336567729372	0.216628570548613	0.0777857781054781	0.201593249076905	0.700628204605703	0.0344094045005797	0.203898469113993	0.86641869118087	0.0433763736048985	0.044671361217764	0.971010786831573	100
Betaine (-)	CATE	Survival_Years	0.995226420086898	0.807274784447706	0.0371191685017329	-0.0858427996236413	0.0914422068663697	0.348197133953972	-0.00605892763981485	0.0239842221086417	0.800640172559209	0.0140120410104145	0.0560896071937729	0.802808528231972	0.0134919256990957	0.0561674819228022	0.810243633403588	0.000520115311318768	0.00213211615896183	0.243943234111608	683
Betaine (-)	SEPP1	Survival_Years	0.995226420086898	0.477356641066833	0.137304640285378	-0.0290687159813529	0.0376365786806303	0.440151779377374	0.0952630103661946	0.0525451435208498	0.0702407904094214	-0.0201680976411872	0.0539164081876108	0.708464946566719	-0.0173989242493237	0.0538550662118846	0.746733946901003	-0.00276917339186358	0.00389716776469056	-0.710560478548826	769
Betaine (-)	SPRL1	Survival_Years	0.995226420086898	0.782991946533906	0.0501124329186366	0.0789523084485522	0.0367546968715503	0.0320365903610306	-0.0156050373111792	0.056190963769537	0.78131070392964	-0.024585789341814	0.0556507092601092	0.658774341182731	-0.0233537356226706	0.0558625058681273	0.676028750513185	-0.00123205371914339	0.00447332875461048	-0.275422126726894	755
Betaine (-)	BGH3	Survival_Years	0.995226420086898	0.876850701299698	0.033857826235944	0.0120151244110313	0.0774573904653259	0.876775321589336	-0.102993289900801	0.0298401480857517	0.00059348653283111	-0.0365492215311158	0.0595551571528525	0.539624848556779	-0.0353117443394563	0.0590647578205665	0.550148985615506	-0.00123747719165954	0.00798564409790985	-0.15496272767571	680
Betaine (-)	KVM5	Survival_Years	0.995226420086898	0.517580188676723	0.567092970087496	0.75531320360914	0.288002458284581	0.00923737662562618	0.0125692257214988	0.0188239941235932	0.504900005078347	0.0167409977681912	0.087659472648175	0.848691030189786	0.0072472956215995	0.0888966924582021	0.935086990425625	0.00949370214659168	0.0146716056772193	0.647079968986123	287
Betaine (-)	SEPR	Survival_Years	0.995226420086898	0.273455563992915	0.3503724534063	-0.131212283461844	0.0893369101122341	0.142410923796261	0.0426242039536288	0.0259353923958752	0.100791391490963	-0.0159624967006565	0.0578180629030068	0.782577331467642	-0.0103696775691575	0.0578392367815741	0.857772905036026	-0.00559281913149899	0.00510694717443632	-1.09513941313017	649
Betaine (-)	SLPI	Survival_Years	0.995226420086898	0.633430091353889	0.0189857383111672	0.14420824155365	0.255517906763337	0.572773167606387	-0.0108611390169579	0.0121784751741522	0.372950917095501	-0.0824969634172181	0.0667262240398383	0.216959413912306	-0.0809306976583128	0.066764174033621	0.226064200895292	-0.00156626575890524	0.00328423320063538	-0.47690455068849	485
Betaine (-)	BMP1	Survival_Years	0.995226420086898	0.662183699656891	0.0429387760782626	-0.102734153888075	0.199616269202186	0.607515631922972	-0.0417713610717763	0.050532136631509	0.409709572074841	0.0999410283292792	0.126262671507804	0.429827441106398	0.0956496828928169	0.126496777076457	0.45070364106636	0.00429134543646222	0.00982225475670031	0.436900237548293	180
Betaine (-)	IL6RB	Survival_Years	0.995226420086898	0.38918925238313	0.412364908961335	-0.110295063876661	0.0822772449207873	0.180757249760589	0.0412871468120943	0.0367476160111411	0.261818447000349	-0.0110430553036025	0.063799442770818	0.862659266322494	-0.0064892868086776	0.0639092975148839	0.919168429608767	-0.00455376849492504	0.00528838558884389	-0.861088590917317	471
Betaine (-)	APOA1	Survival_Years	0.995226420086898	0.784184414425488	0.0525127363928656	-0.0598856302143762	0.0310049195267892	0.0538037645358796	0.017685077224469	0.0639222457203682	0.782114256026311	-0.0201680976411872	0.0539164081876108	0.708464946566719	-0.0191090156462097	0.0540856739213109	0.723956588012705	-0.00105908199497724	0.00386709544178811	-0.273870146449638	769
Betaine (-)	A1AT4	Survival_Years	0.995226420086898	0.329587352817538	0.199612072036004	-0.163363766948618	0.0951916245887697	0.0865512824489472	0.0246431374250082	0.0208015121850761	0.236524294466549	-0.0201680976411872	0.0539164081876108	0.708464946566719	-0.0161423018820055	0.0540087489862051	0.765113162245138	-0.00402579575918181	0.00412925260210839	-0.974945382882666	769
Betaine (-)	APOH	Survival_Years	0.995226420086898	0.780457164260494	0.0204136852088065	-0.0132147472293295	0.019439838051977	0.496858219525983	0.0311549808227816	0.101949487810581	0.760001008576689	-0.0201680976411872	0.0539164081876108	0.708464946566719	-0.0197563924446795	0.053966240963991	0.714404055777567	-0.000411705196507667	0.00147711069067498	-0.278723320538378	769
Betaine (-)	NOTC1	Survival_Years	0.995226420086898	0.886680295165508	0.0117386523012655	0.0102455437154069	0.0708538738452112	0.885097629873116	-0.0398499802224984	0.0474280606204174	0.401281081457025	-0.0347812256423756	0.0676869062851379	0.607633222307272	-0.0343729409279479	0.0677131731229136	0.611992248843377	-0.000408284714427708	0.00286503410557295	-0.142506057304354	430
Betaine (-)	TERA	Survival_Years	0.995226420086898	0.362028134382189	0.122224654642538	-0.342211949092673	0.232379822173351	0.142090914245398	-0.0254107222394613	0.0218957430095696	0.246930288636326	0.0711464704960775	0.0809870993324067	0.380510640227075	0.0624506177106589	0.081277769594655	0.442992552711482	0.00869585278541859	0.00954008011230636	0.911507312627412	275
Betaine (-)	UBA1	Survival_Years	0.995226420086898	0.710474889189335	0.0675431152807129	0.1099645293591	0.257125014723033	0.669880418870449	0.0348633830711345	0.0466348990385062	0.456619278805115	0.0567598265989081	0.115362434139529	0.623869492460965	0.0529260910876247	0.115750662237738	0.648574851609001	0.00383373551128333	0.0103274400855368	0.371218373530177	113
Betaine (-)	CHLE	Survival_Years	0.995226420086898	0.0692017502757282	0.704468073665513	-0.0641161156246988	0.0313239609869184	0.0410253791670037	0.248198775651048	0.0628774168357716	8.66119113064446e-05	-0.0225894430030723	0.0539597961461904	0.675605258197564	-0.0066759016055211	0.0535849561065766	0.900885875493614	-0.0159135413975512	0.00875765692274042	-1.8171003429273	764
Betaine (-)	PTPRG	Survival_Years	0.995226420086898	0.436593993740038	0.116467039677518	-0.0594837722960945	0.075243978798922	0.429999722476172	0.383683991336329	0.0876609221316381	1.80877391318146e-05	-0.195960773429982	0.105361470489598	0.0641400133042574	-0.173137802255675	0.101677256004933	0.0899188309633939	-0.0228229711743069	0.0293370363433205	-0.777957626912892	261
Betaine (-)	UTER	Survival_Years	0.995226420086898	0.889360708131347	0.00821818814098982	-0.0225063260685006	0.154315341972364	0.884309632556743	0.0338084612035489	0.0729897827584552	0.644148514106438	-0.0925878355018629	0.11770947567019	0.433219503168266	-0.0918269312501417	0.118143411082995	0.438695086392867	-0.000760904251721326	0.00546967739146445	-0.139113186622073	133
Betaine (-)	CLUS	Survival_Years	0.995226420086898	0.404243788348324	0.183579943915335	0.0557519961261926	0.0272446604751331	0.0410747617864953	-0.066409429098606	0.0727074684357961	0.361341062030622	-0.0201680976411872	0.0539164081876108	0.708464946566719	-0.016465639407339	0.0540745872542237	0.760833623820924	-0.00370245823384814	0.00443904702480534	-0.834066008573203	769
Betaine (-)	IBP5	Survival_Years	0.995226420086898	0.88906558318884	0.0218574406212691	-0.0896530683145672	0.0689057012302724	0.193642290579509	0.00413591582186369	0.0294800874267329	0.888466130219465	-0.0169643623947457	0.054393807838685	0.755221963454128	-0.0165935648510251	0.0544951082641054	0.76083808312816	-0.000370797543720845	0.00265830078932786	-0.139486677056812	746
Betaine (-)	F13B	Survival_Years	0.935646193862046	0.0473938431531429	0.930631730044802	-0.0645254327542399	0.0288526911940429	0.025624066203286	0.290878662852473	0.0678566605402844	2.05372867558109e-05	-0.0201680976411872	0.0539164081876108	0.708464946566719	-0.00139902604165657	0.0534747328415095	0.979134879017717	-0.0187690715995305	0.00946611674948364	-1.98276358682712	769
Betaine (-)	PROS	Survival_Years	0.995226420086898	0.516980389218201	0.164744673660877	0.0217035382289187	0.0319711568979493	0.49745297281409	-0.137694969568648	0.0633195425258221	0.0299855390929506	-0.018139997910431	0.0544231697358284	0.738994536467457	-0.0151515298744681	0.0542999836275215	0.780299248796503	-0.00298846803596294	0.00461178320061076	-0.648007051928887	747
Betaine (-)	PEPD	Survival_Years	0.995226420086898	0.724942327174719	0.176003922736758	-0.0265549399175521	0.0740961662642146	0.720475324178782	-0.198988090511507	0.10741200692843	0.0655907461652132	0.0300227216852703	0.107497679775193	0.780345099499458	0.0247386048974287	0.106816836785408	0.817114515040034	0.00528411678784149	0.0150176153489386	0.351861241952436	202
Betaine (-)	C163A	Survival_Years	0.995226420086898	0.915151076388993	0.0260777669888781	-0.392808872465743	0.30017157018958	0.191495150061006	0.00143810363455818	0.0134529854683806	0.914928903541133	-0.0216621257265091	0.076727086014801	0.777854154590048	-0.0210972258593294	0.0770135826058068	0.784286159391795	-0.000564899867179686	0.00530205424787293	-0.10654358495225	386
Betaine (-)	C1RL	Survival_Years	0.995226420086898	0.843359101182236	0.160538450644369	-0.290644339153619	0.368010487102686	0.430808385525939	0.00380537586458316	0.0186456022678368	0.838539545560187	-0.00688938350254159	0.0873473920529618	0.93723008683035	-0.00578337254914869	0.0877727626421745	0.947546416449555	-0.0011060109533929	0.00559726002860799	-0.197598637143889	184
Betaine (-)	KTDAP	Survival_Years	0.995226420086898	0.123527561158472	0.402471619638436	-0.115705505769449	0.0657658696958714	0.078960396998743	0.101049493882231	0.0317165430828317	0.00150754848690469	-0.0290504528192422	0.055153339787849	0.59855624619076	-0.0173584700218518	0.0549139772610756	0.752020104667585	-0.0116919827973904	0.00759153338043069	-1.54013454350734	717
Betaine (-)	A1AG1	Survival_Years	0.995226420086898	0.57177279469193	0.0644582169483525	0.0615995838804161	0.0678560876314604	0.364280370455603	-0.0211040323862398	0.0291986677312706	0.470047223011615	-0.0201680976411872	0.0539164081876108	0.708464946566719	-0.0188680980279961	0.0539637746569361	0.726705532503298	-0.0012999996131912	0.00229908348624433	-0.56544254306955	769
Betaine (-)	PSB6	Survival_Years	0.995226420086898	0.88312258527203	0.0047354166854501	0.0288260402988919	0.0642787924729215	0.654022275069563	-0.00689131971244729	0.0442855615014595	0.876403232470456	-0.0419497317636097	0.063270895811857	0.507627757095085	-0.041751082303866	0.0633462149398841	0.510142792778252	-0.000198649459743554	0.00135124699013171	-0.147011953546843	521
Betaine (-)	MERTK	Survival_Years	0.995226420086898	0.64686169106247	0.324399155562999	-0.442265977846941	0.253140065450962	0.0829248538517822	-0.0233504936621845	0.049186059284656	0.635758188922177	0.0318346356197874	0.143172735451607	0.824381549726017	0.0215075067070728	0.145229908485867	0.882495499846324	0.0103271289127148	0.0225420991484485	0.458126319323975	156
Betaine (-)	CFAI	Survival_Years	0.995226420086898	0.194140404101871	0.440957631706788	0.0282221610052018	0.0198348853069934	0.15519910901202	-0.315116782525973	0.0992515766476919	0.0015608310909038	-0.0201680976411872	0.0539164081876108	0.708464946566719	-0.0112748210692979	0.0536622254617303	0.833641824335546	-0.00889327657188915	0.00684926587693219	-1.29842770476191	769
Betaine (-)	PRDX2	Survival_Years	0.995226420086898	0.325159751648761	0.132764724757303	-0.126376758151206	0.112337600504033	0.261025550168387	0.0404713649171251	0.0199426569246124	0.0428361245183736	-0.0385240876711068	0.0565924894855396	0.496291801786447	-0.0334094477749261	0.0565102685091527	0.554590298950116	-0.00511463989618071	0.00519828006642797	-0.983910030014075	661
Betaine (-)	SAP	Survival_Years	0.995226420086898	0.313679642969906	0.137690983899793	0.0902259656236669	0.0532587317125207	0.0907472628408747	-0.0548770326094443	0.0437873993800671	0.210583974117567	-0.0359597492697995	0.0580945768479997	0.536152721494525	-0.0310084160120509	0.0582021031565003	0.594383036564035	-0.00495133325774857	0.00491432323050154	-1.0075310527027	648
Betaine (-)	PLSL	Survival_Years	0.995226420086898	0.125901834667691	0.564054978170221	0.130399163211937	0.0786365879555798	0.0977435034935873	-0.112538368592389	0.0283059059019726	7.79283053127229e-05	-0.0260168062717734	0.0577360333210054	0.652414451518696	-0.0113418971780894	0.0572163617017065	0.842927833896434	-0.014674909093684	0.00958853385000745	-1.53046433617926	686
Betaine (-)	A2AP	Survival_Years	0.995226420086898	0.299546695817904	0.211918187249564	-0.023356472003619	0.0165647626430242	0.158956482218173	0.182989395475924	0.11946273569178	0.126006654710684	-0.0201680976411872	0.0539164081876108	0.708464946566719	-0.0158941109487946	0.0539397103335852	0.768332923790576	-0.00427398669239259	0.00411987862380027	-1.0374059730066	769
Betaine (-)	APOC4	Survival_Years	0.995226420086898	0.195857747158963	0.35529809500796	-0.104234629194346	0.0671091209222981	0.120799693569323	0.0687457395611573	0.0294257678147171	0.019744666187609	-0.0201680976411872	0.0539164081876108	0.708464946566719	-0.013002410969339	0.0538423830031288	0.80924206562778	-0.00716568667184833	0.00554000790431869	-1.2934434021768	769
Betaine (-)	HPT	Survival_Years	0.642992218346627	0.0291784979531347	0.969986380267379	0.586754385874186	0.216543781730259	0.00689140827026635	-0.0333406626329827	0.00907048347453321	0.000254306668780988	-0.0201680976411872	0.0539164081876108	0.708464946566719	-0.000605317613332925	0.053731163798163	0.991014521582814	-0.0195627800278542	0.00896936429809087	-2.18106650345534	769
Betaine (-)	NOTC3	Survival_Years	0.995226420086898	0.945091784173527	0.010054893949866	0.0321675686333756	0.466610366666109	0.945140324165815	-0.0398296987129885	0.0255230272271806	0.120991044312439	-0.127422981623173	0.139107298693652	0.361297638835992	-0.126141757056176	0.138376102987613	0.363623561652356	-0.00128122456699673	0.0186030761425807	-0.0688716509665908	155
Betaine (-)	MIME	Survival_Years	0.995226420086898	0.594451370572976	0.201084344439696	1.127812561193	0.4928551847325	0.0238114631004978	0.0143739863352528	0.0262577672983985	0.585083207732971	0.0806187194159027	0.143700432940451	0.57579676858062	0.0644075570725881	0.147119282764544	0.662305315251696	0.0162111623433146	0.0304494125408855	0.532396555156763	144
Betaine (-)	POSTN	Survival_Years	0.995226420086898	0.852684926549769	0.0264351485187665	-0.00587002075558425	0.0313467994545471	0.851507567054499	0.0908253443530972	0.0631401403919456	0.15072287095043	-0.0201680976411872	0.0539164081876108	0.708464946566719	-0.0196349509847013	0.0538788265563253	0.715642568692906	-0.000533146656485767	0.00287110710178154	-0.185693754215907	769
Betaine (-)	TGON2	Survival_Years	0.995226420086898	0.72125194593684	0.0167286019814025	-0.0857359970240137	0.217321901180021	0.69345671542501	0.0197536601827855	0.0236267026968932	0.403716691655084	-0.101239766032301	0.0935144460586074	0.279766791052786	-0.0995461662816562	0.0935787904188808	0.288209026048513	-0.00169359975064468	0.00474682104960956	-0.356786095988173	354
Betaine (-)	TFR1	Survival_Years	0.995226420086898	0.181126099053083	0.318716094643622	-0.109409672100048	0.0529452755442037	0.0391336634349096	0.0658042284189493	0.0375139038210081	0.0798251249098282	-0.0225894430030723	0.0539597961461904	0.675605258197564	-0.0153898239489585	0.0540399118980357	0.775888127011643	-0.00719961905411391	0.00538371466885272	-1.33729580725499	764
Betaine (-)	FSTL1	Survival_Years	0.995226420086898	0.945341135222014	0.0150843821660817	-0.00929215808940667	0.135343189719071	0.945404561651916	-0.150538713144546	0.117200887103994	0.202075370994586	0.0927336304340217	0.156748362800898	0.555489219038519	0.0913348009129067	0.156229745590448	0.560175710602534	0.00139882952111497	0.0204034747091572	0.068558397089451	118
Betaine (-)	A1AG3	Survival_Years	0.995226420086898	0.940842018004546	0.000933223987222879	0.0527294414047887	0.285824505286427	0.853998181823736	-0.00355182653054118	0.0438175644594424	0.935553534365707	-0.200686899915075	0.126491623963367	0.115677052308065	-0.200499614086153	0.127127072357751	0.117855424175509	-0.000187285828922145	0.0025236733312502	-0.0742115972788625	125
Betaine (-)	VINC	Survival_Years	0.995226420086898	0.681752431671133	0.0435680862395938	0.0741194926017003	0.0800529361097812	0.354811724830001	-0.0113814970421181	0.0248841546465418	0.647533790847693	-0.0193625852916833	0.0539771645020498	0.719909007905784	-0.0185189945058737	0.0540377110954287	0.731918508297538	-0.000843590785809547	0.00205717245371396	-0.410072954402317	763
Betaine (-)	A2MG	Survival_Years	0.995226420086898	0.231006998577345	0.329663905572175	0.397122746604642	0.162453530191492	0.0147360426847531	-0.01674216320571	0.0121849192909341	0.169855566911255	-0.0201680976411872	0.0539164081876108	0.708464946566719	-0.0135194038048323	0.0541009706201862	0.802740165995012	-0.00664869383635473	0.00555089871560237	-1.19776889779428	769
Betaine (-)	TPM4	Survival_Years	0.995226420086898	0.616434712055068	0.0411852826189055	-0.0533088748575317	0.0954991198209971	0.576898036429676	0.027608778923643	0.0243249428157587	0.256810245836937	-0.0357358951309985	0.0581814798719732	0.539296541403329	-0.0342641021903888	0.0581825641163621	0.55613629710597	-0.00147179294060974	0.00293824035161357	-0.500909648116939	654
Betaine (-)	FA12	Survival_Years	0.995226420086898	0.608898280229096	0.0650516004664709	-0.0185030564370571	0.0324749960433278	0.569011031514594	0.0709054222682762	0.0609760877560448	0.245269352992761	-0.0201680976411872	0.0539164081876108	0.708464946566719	-0.0188561306112637	0.0539154057672877	0.726636728665422	-0.00131196702992328	0.00256420489878213	-0.51164672158079	769
Betaine (-)	TENA	Survival_Years	0.995226420086898	0.302747353286358	0.14610322616356	0.228205812933143	0.163594404653702	0.164136834509135	-0.0493577449652003	0.0322781015832283	0.127362623809795	-0.0770942888127654	0.0885708547632518	0.384813787561461	-0.0658305644984351	0.0886664473336013	0.45843825389869	-0.0112637243143303	0.0109297157267537	-1.03055967748173	302
Betaine (-)	GANAB	Survival_Years	0.995226420086898	0.778967518671814	0.0690910075111895	0.885964555934474	0.311627150712539	0.00519138647707711	0.00966273583114435	0.0342598566747834	0.778362900731793	0.123906739359178	0.121296857226089	0.308907010829335	0.115345897899426	0.125455767431322	0.359594628828699	0.00856084145975193	0.0305020145944476	0.280664788000931	150
Betaine (-)	EST2E	Survival_Years	0.995226420086898	0.702101985694211	0.0308078926494979	0.0718085104096918	0.115674497325541	0.53523996301171	-0.022945346394778	0.0472507782484804	0.627619687137964	-0.053482111359871	0.0921480155462963	0.562107878036186	-0.0518344402144276	0.0923341677085163	0.574982060529621	-0.0016476711454434	0.00430781096864797	-0.38248455130345	311
Betaine (-)	QSOX1	Survival_Years	0.995226420086898	0.0620696475223488	0.753763433184543	0.0820014349195271	0.0235468090097782	0.000525923190431622	-0.185386689071245	0.0838967087391472	0.027431318886982	-0.0201680976411872	0.0539164081876108	0.708464946566719	-0.0049661231223648	0.054213980891206	0.927038847153455	-0.0152019745188223	0.00814770699032328	-1.86579789097437	769
Betaine (-)	FBLN3	Survival_Years	0.995226420086898	0.297593059851447	0.222743201363076	-0.0458920340884776	0.0262053918650493	0.080317631544817	0.0978885927204748	0.075547889824584	0.195477434498499	-0.0201680976411872	0.0539164081876108	0.708464946566719	-0.015675791007186	0.0540031354930953	0.77168674964281	-0.00449230663400114	0.00431285371320942	-1.04160885871044	769
Betaine (-)	P20D1	Survival_Years	0.995226420086898	0.386062186031316	0.140003510715813	-0.348560805315516	0.146306532133421	0.0177857227756146	0.0277898400721701	0.0298637376293441	0.352789860460775	-0.0691871867042469	0.0780210765398658	0.375867772213813	-0.059500737669102	0.0787286600904909	0.450346725358341	-0.00968644903514501	0.0111752017353873	-0.866780686783665	343
Betaine (-)	COL10	Survival_Years	0.995226420086898	0.386927952093563	0.244561372009588	0.0623173474050179	0.0584992832569248	0.287298660300878	-0.0771351382928433	0.0520107598654427	0.138725542556998	-0.0196550140794138	0.0662558570499499	0.766861482853835	-0.0148481568692847	0.0662513385152302	0.822762002196328	-0.00480685721012922	0.00555576322689506	-0.865201955846418	500
Betaine (-)	HABP2	Survival_Years	0.995226420086898	0.321641121167581	0.38560282764974	0.102704161382857	0.0268392618731334	0.00014086117766178	-0.075721133146372	0.0737948037961947	0.305177922855908	-0.0201680976411872	0.0539164081876108	0.708464946566719	-0.0123912221624292	0.0544445897024611	0.820025319062702	-0.00777687547875782	0.00784678204058549	-0.991091053445081	769
Betaine (-)	SPP24	Survival_Years	0.995226420086898	0.194607549201213	0.379411705070517	-0.0619680298038955	0.0413364561873912	0.134270146640074	0.123483227372036	0.0477327926643993	0.00987211805267593	-0.0201680976411872	0.0539164081876108	0.708464946566719	-0.0125160853271157	0.0537918855100596	0.816077278610602	-0.0076520123140715	0.00589946569677855	-1.29706870204364	769
Betaine (-)	OAF	Survival_Years	0.995226420086898	0.521507221455538	0.450765849462981	0.0942640216067886	0.0702193754212553	0.180818164718503	-0.0627462281728664	0.0860036505585461	0.466414822345912	-0.0131214727452801	0.0902908982751481	0.884585413600199	-0.00720676093704874	0.0907481610189667	0.936773793918842	-0.00591471180823156	0.00922697695246199	-0.641023797794723	247
Betaine (-)	BLMH	Survival_Years	0.995226420086898	0.942008085412328	0.0468331115738219	0.00539948075041848	0.0732054200907833	0.941254021602893	0.0333289973403678	0.0756244780047752	0.659748472767245	0.00384256508958196	0.0939827760554269	0.96741513428183	0.00366260581001177	0.0941149543985371	0.968984083169315	0.000179959279570065	0.0024737963647179	0.0727461977617492	311
Betaine (-)	ZPI	Survival_Years	0.995226420086898	0.875733813279771	0.0404806507525298	0.0734594096431487	0.027937170305061	0.00872966009948999	-0.0111138616675769	0.0709439680908125	0.875557990439744	-0.0201680976411872	0.0539164081876108	0.708464946566719	-0.0193516799242313	0.0542030501076159	0.721177141387656	-0.000816417716955818	0.00522074297234558	-0.15637960368484	769
Betaine (-)	MUC18	Survival_Years	0.995226420086898	0.365703158332873	0.249990565849859	-0.258388241118861	0.200790690822925	0.199316825646529	0.0314607787770269	0.024738419351015	0.204634134589288	-0.032517608273697	0.0792609894421772	0.681961115348815	-0.0243885129812714	0.0794224919769052	0.759040308372083	-0.00812909529242558	0.00898688168814832	-0.904551275349049	279
Betaine (-)	PGRP2	Survival_Years	0.995226420086898	0.94940036633502	0.00594457603734125	0.00284987126746062	0.0448083315990277	0.949304793607418	-0.0420688440651526	0.0442059497897106	0.341582344131953	-0.0201680976411872	0.0539164081876108	0.708464946566719	-0.0200482068512306	0.0539199882744896	0.710137775595445	-0.00011989078995656	0.00188923983539584	-0.0634598041552728	769
Betaine (-)	HNRPU	Survival_Years	0.995226420086898	0.584330165737504	0.226017840505085	-0.0843533431426962	0.145914384938303	0.563587412000544	0.0478269151882278	0.0282573651310255	0.0914827357329815	-0.0178497422120023	0.0753381642172187	0.812858547351113	-0.0138153820236729	0.0751652820290333	0.854282866901323	-0.00403436018832921	0.00737447689999919	-0.547070693018193	358
Betaine (-)	CD248	Survival_Years	0.995226420086898	0.587173568166992	0.0896584604901076	-0.0689062423198797	0.12056189767673	0.56795461356435	0.050331556456138	0.0289605946433629	0.0829981208685546	-0.0386818868687357	0.0698326664211584	0.579942940453222	-0.0352137284432322	0.0696846684331405	0.613607749206804	-0.00346815842550335	0.00638777985148566	-0.542936435841122	419
Betaine (-)	MASP2	Survival_Years	0.995226420086898	0.76521628876057	0.0442485051403344	-0.01123387248831	0.0368373265279738	0.760483515101633	0.0796499793366037	0.054021288551576	0.140796582098891	-0.0202216483636258	0.0540670143989597	0.708503838649792	-0.0193268706520619	0.0540274146789533	0.720652876824522	-0.000894777711563932	0.00299619537075676	-0.298637972776099	765
Betaine (-)	CELA1	Survival_Years	0.995226420086898	0.668683090693579	0.0628348207085881	-0.179913255804892	0.0883699169645508	0.0421516094054756	0.0110044002243073	0.0251393443686741	0.661718623997502	-0.0315086038315791	0.0575119228956121	0.583968779452895	-0.0295287663590438	0.0577240640768786	0.609134273350648	-0.0019798374725352	0.0046262631302511	-0.427956088271128	699
Betaine (-)	FA11	Survival_Years	0.995226420086898	0.475128666795997	0.0972875893518112	0.0658148046004827	0.0865428224171913	0.447215223407987	-0.0501919625650265	0.0241555566425705	0.0380811649906536	-0.033954733905332	0.0558328182049989	0.543282413253726	-0.0306513596965999	0.0557255146247818	0.582463967883302	-0.00330337420873196	0.00462554237414455	-0.714159322633573	738
Betaine (-)	ALDOB	Survival_Years	0.995226420086898	0.689597230460873	0.0391269795772194	0.0410976616205271	0.083190243270316	0.621444702562831	-0.0168096465273805	0.0247696724818704	0.497588563604683	-0.0176562865932328	0.0548853937261567	0.747779418329333	-0.0169654494282898	0.0549156922228655	0.757460759595495	-0.000690837164942952	0.001729680016224	-0.399401715035764	738
Betaine (-)	LRP1	Survival_Years	0.995226420086898	0.420623534520836	0.0808020591941746	0.0920067367397562	0.083517568246239	0.271009731846072	-0.0302665344327862	0.0256439595152729	0.238314512815829	-0.0344635408225201	0.0555772720678946	0.535400973185503	-0.0316788157569381	0.0556111255034866	0.569106233806956	-0.00278472506558212	0.00345782556583457	-0.80533994921459	701
Betaine (-)	TRFE	Survival_Years	0.995226420086898	0.441745425058622	0.122784147642469	-0.0263817410359048	0.0199651365836677	0.186779052709053	0.0938650210792784	0.0992133944119485	0.344410368142779	-0.0201680976411872	0.0539164081876108	0.708464946566719	-0.0176917749627439	0.0539837160035288	0.743212832424965	-0.00247632267844327	0.00321914261198405	-0.769249137712802	769
Betaine (-)	FUCO	Survival_Years	0.995226420086898	0.587922244261212	0.413658931065527	-0.20664714645406	0.275155186101818	0.453485169654203	-0.0203605183709689	0.0260187587812771	0.434791799463242	0.010171285340917	0.10340327459597	0.921736569327392	0.00596384231923097	0.103638865429171	0.954166735093891	0.00420744302168619	0.00776496731063448	0.541849418467467	234
Betaine (-)	AMPL	Survival_Years	0.995226420086898	0.747686661930539	0.00893951741538414	0.0583314939769201	0.141446632830837	0.680377989059631	-0.0214266861385686	0.0416758310325701	0.60758345916666	-0.13981186627439	0.0969105916129522	0.150262825036343	-0.138562015660953	0.0970728446559869	0.154619427290455	-0.00124985061343727	0.0038852498901061	-0.321691177862215	293
Betaine (-)	CEL3B	Survival_Years	0.995226420086898	0.566539527648407	0.123779682154508	-0.0864105249805849	0.146067292488903	0.555334615094762	0.225053891494851	0.0972337386286383	0.0224932701393724	-0.15710999232264	0.152543021831071	0.305277695553969	-0.137662967409646	0.149870104659093	0.360341504360349	-0.0194470249129936	0.0339297637813814	-0.573155328704792	136
Betaine (-)	PCYOX	Survival_Years	0.995226420086898	0.691115187483681	0.327475840441078	0.207235393669754	0.123212170862319	0.0934429833043306	-0.0125306702578079	0.0306435793268725	0.682843298255137	-0.00792974034458558	0.0717541889699645	0.912064118119272	-0.00533294196076289	0.0721170128985917	0.941092354100532	-0.00259679838382269	0.00653542179541412	-0.397342124978812	388
Betaine (-)	PROZ	Survival_Years	0.995226420086898	0.72017088176967	0.0444489913517456	-0.0369478745645097	0.0306448944953538	0.228326527852034	0.024262602604356	0.0646704172099402	0.707639219268287	-0.0201680976411872	0.0539164081876108	0.708464946566719	-0.0192716460435527	0.0540005855770529	0.721284533246268	-0.000896451597634289	0.00250244407049068	-0.358230422891534	769
Betaine (-)	CTRB1	Survival_Years	0.995226420086898	0.564748539301899	0.173415012524711	-0.12793530219999	0.109359683658755	0.243630956093757	-0.0517927691280212	0.0782988941102224	0.509172723785555	0.038209630606367	0.11373873189595	0.737312407938778	0.0315835070361992	0.114359444206847	0.782735758116036	0.0066261235701677	0.0115076282487067	0.575802713379484	199
Betaine (-)	ARPC2	Survival_Years	0.995226420086898	0.973542346469597	0.00125685750672602	0.15093952700292	0.15587000843865	0.334605192741748	-0.00254074134167166	0.0765622544289232	0.973576571841641	-0.305124721216535	0.137627395256567	0.0283062681820047	-0.304741222920186	0.138625773526689	0.0296573269216533	-0.000383498296348686	0.0115630542361362	-0.0331658304559534	158
Betaine (-)	ANTR1	Survival_Years	0.995226420086898	0.903989184107342	0.00283200768227964	-0.0528429472495565	0.198877607891478	0.790756892287797	0.0044902673391343	0.0331684291193547	0.892458826359862	-0.0837847162714196	0.0902096245074597	0.354195091022767	-0.0835474373112813	0.090463054090025	0.356909166020705	-0.00023727896013828	0.00196710247559997	-0.120623588796974	211
Betaine (-)	VASN	Survival_Years	0.995226420086898	0.595699395194462	0.289092854126698	-0.143505815279593	0.106878353185763	0.180020636187136	0.0173334569495206	0.0300090516543898	0.563808031799049	-0.00860433537407509	0.0692612607720505	0.901186520399483	-0.0061168835029205	0.0694443865652575	0.92984839139103	-0.00248745187115468	0.00468804158401585	-0.530595095324195	494
Betaine (-)	CPN2	Survival_Years	0.995226420086898	0.61092068132959	0.163787168673858	-0.0125902384662836	0.0244434947954908	0.606654069777864	0.26236799398471	0.0805095822471644	0.00116979633666188	-0.0201680976411872	0.0539164081876108	0.708464946566719	-0.0168648220309992	0.0535793830021523	0.753030127396561	-0.00330327561018797	0.0064928014357374	-0.508759684534048	769
Betaine (-)	HEPC	Survival_Years	0.995226420086898	0.686575705054316	0.046405015335229	-0.0604547025260553	0.143347863896161	0.673396712805886	0.0282019878961206	0.0203258145216992	0.165897692145482	-0.0367404854106158	0.0658594079818959	0.577183157943213	-0.0350355426217123	0.0658112269555663	0.594706065262164	-0.00170494278890338	0.00422531751642045	-0.403506430529215	534
Betaine (-)	EXTL2	Survival_Years	0.995226420086898	0.371085822916722	0.64932863814857	0.222476295470342	0.21437848987772	0.302541576413732	0.153974723213107	0.0872960273302391	0.0816775412693816	0.0527556063354862	0.168544954126729	0.755100835599218	0.0184998803189629	0.167467105226673	0.912321384680084	0.0342557260165233	0.0382984618127996	0.894441301166691	100
Betaine (-)	PI16	Survival_Years	0.995226420086898	0.396386429739599	0.2068603806998	-0.0342007909446231	0.03753138026063	0.362455505740296	0.121984908559625	0.0526185850923792	0.0207055127920648	-0.0201680976411872	0.0539164081876108	0.708464946566719	-0.0159961172851404	0.0537880764139832	0.766251088279382	-0.00417198035604671	0.00491925126689335	-0.848092551019747	769
Betaine (-)	CBPB2	Survival_Years	0.995226420086898	0.655720250268137	0.107552715802032	-0.207147159721075	0.091922428534437	0.0245227980904155	0.00996309424935633	0.0219056039870994	0.649374189420753	-0.0191889777993736	0.0544498704244623	0.724628127824891	-0.0171251511235861	0.054668042446025	0.754174715489606	-0.00206382667578753	0.00462918144053021	-0.445829722230795	760
Betaine (-)	MMP19	Survival_Years	0.995226420086898	0.807490057751518	0.0893122055007373	-0.0759077373627888	0.301843322021179	0.801796186437701	-0.0296588766470536	0.0301089788997876	0.326239897316461	0.0252075089443548	0.109801908094566	0.818745210669709	0.0229561707253549	0.109836849665674	0.834739655742252	0.00225133821899989	0.00923947033612098	0.243665290011102	166
Betaine (-)	RNAS4	Survival_Years	0.995226420086898	0.854145150569568	0.0565253575519234	0.00880238318624884	0.0478154381185272	0.854011189012428	-0.190598312460164	0.0549457851446423	0.00056442993598887	-0.029680827394778	0.0617283961625276	0.630832147129875	-0.0280031080138514	0.061110348122678	0.646965524630847	-0.00167771938092675	0.00912636649846595	-0.18383212872382	569
Betaine (-)	CBPN	Survival_Years	0.995226420086898	0.0660014673204657	0.752188935338098	-0.0452551995298122	0.0211997069625769	0.0331122984134667	0.335214959830768	0.0926765102273795	0.000318225780722828	-0.0201680976411872	0.0539164081876108	0.708464946566719	-0.00499787774866776	0.0536463217950852	0.925798907754147	-0.0151702198925194	0.00825179874416611	-1.83841370382966	769
Betaine (-)	PSA6	Survival_Years	0.995226420086898	0.439932796607254	0.0891049189493096	0.0525042243639511	0.0647735106482197	0.418139949998707	-0.166045529195619	0.0652865145852223	0.0113976168279725	-0.0978407457446583	0.0809541801226746	0.227609863096565	-0.0891226540251406	0.0804209840838709	0.268514641216471	-0.00871809171951778	0.0112883802393428	-0.772306702526998	387
Betaine (-)	DKK3	Survival_Years	0.995226420086898	0.76815467153938	0.00507912098576931	0.031479084595284	0.084554640396992	0.70991975525272	-0.0287560762520509	0.0595775606882913	0.629661736064684	-0.17822275931268	0.0902880386575495	0.0492435427528911	-0.177317544355714	0.0904152212463946	0.0507260900361648	-0.000905214956966747	0.00307071619192486	-0.294789521528304	345
Betaine (-)	CD5L	Survival_Years	0.995226420086898	0.792517897875872	0.11999137251613	0.0230582289507558	0.0875225391427476	0.792273336024185	-0.104951586792447	0.0223146023907645	3.05472307985328e-06	-0.0201680976411872	0.0539164081876108	0.708464946566719	-0.0177480999241817	0.0531665530225816	0.73860937896805	-0.00241999771700536	0.00920002898256967	-0.263042401452243	769
Betaine (-)	HGFA	Survival_Years	0.995226420086898	0.250175046738683	0.292263125375219	-0.0715848403256642	0.0323623813406676	0.0272725905825958	0.0823413340404242	0.0611693043416707	0.17867545534434	-0.0201680976411872	0.0539164081876108	0.708464946566719	-0.0142737063917012	0.0540645051400557	0.79184377527241	-0.00589439124948594	0.00512589497560556	-1.14992431127397	769
Betaine (-)	PLOD1	Survival_Years	0.995226420086898	0.572904840486353	0.123431862151366	0.189987307950545	0.135690408731951	0.164502001358731	-0.0582160121429267	0.0945196130674171	0.539336436270522	-0.0896065508036126	0.129135556588768	0.489325186138968	-0.0785462473769617	0.130769094039514	0.549419696707511	-0.0110603034266509	0.0196181694170489	-0.563778566263125	124
Betaine (-)	GUAD	Survival_Years	0.995226420086898	0.850938929375836	0.00726079805347223	-0.146755163425987	0.185060413670636	0.428657314796009	0.00707998751588533	0.0366023132317824	0.846808251393836	-0.143100623002567	0.0984015164573205	0.14735527586145	-0.142061598277619	0.098771847173154	0.151836104043729	-0.0010390247249477	0.00552906373631339	-0.187920554817205	234
Betaine (-)	ANGL3	Survival_Years	0.995226420086898	0.491796993930907	0.231449768462641	-0.124228250900152	0.0381997385147358	0.00120218118647742	0.040003913403801	0.0568764307131637	0.482079759370112	-0.0214716835723148	0.0566767707177655	0.704921412608403	-0.0165020673809994	0.057136373236181	0.772807951492667	-0.00496961619131534	0.00722902158937307	-0.687453499740665	707
Betaine (-)	PSA4	Survival_Years	0.995226420086898	0.970587894492304	0.111341404096641	-0.144001716890449	0.127911034977668	0.260968081263211	0.00104865685257273	0.0284260103167981	0.970591692425852	-0.00135626444110887	0.0705047911960322	0.984662627766	-0.00120525605390939	0.0707169284201261	0.986411042074969	-0.000151008387199408	0.00409559140457377	-0.036870960084243	399
Betaine (-)	PSA1	Survival_Years	0.995226420086898	0.352388803755964	0.171194299985235	0.118938565902861	0.0980327269247626	0.225474913074542	-0.0328186598583157	0.0226646799298632	0.148098938394849	-0.0228010181340062	0.0566076836648108	0.687235445987044	-0.0188976137956045	0.0566240442605363	0.73868516061472	-0.00390340433840185	0.00419736342139463	-0.929965777684528	675
Betaine (-)	PEPL	Survival_Years	0.995226420086898	0.736656957824296	0.0398027331902692	-0.372582954921826	0.286923119683079	0.19474053216165	0.00372591929887923	0.0107017135536954	0.727876496669053	-0.0348773541641122	0.0662930960238326	0.599062648384856	-0.0334891401419357	0.0664752470623761	0.614651516859433	-0.00138821402217668	0.00412810408994824	-0.336283676944321	494
Betaine (-)	TAGL2	Survival_Years	0.995226420086898	0.881012611921462	0.0237342113536704	0.0170755364109686	0.113295181623125	0.880248197410537	0.0266597163982447	0.0208023245524533	0.200475908814779	0.0191802858448012	0.0584773360847737	0.743026920553792	0.0187250568867368	0.0584478965405418	0.748795509557594	0.000455228958064324	0.00304123265914305	0.149685673240336	640
Betaine (-)	CBPQ	Survival_Years	0.995226420086898	0.33902617042993	0.280550005012472	-0.0418756403142008	0.0414778788704781	0.313028715351556	0.14324268227473	0.0481233336798137	0.00301206179867451	-0.0213807839365794	0.0540359450690433	0.692459684353555	-0.0153824048960017	0.053783160354334	0.774953939023994	-0.00599837904057794	0.00627385668422777	-0.956091180032472	753
Betaine (-)	GGH	Survival_Years	0.995226420086898	0.887506476107461	0.0802959491461779	0.421731047121938	0.192810489256512	0.0302202398563542	-0.00666384234567438	0.0470089525040505	0.887457322768914	-0.0349998877923537	0.112486375703187	0.756106333675601	-0.0321895385820571	0.114571910355904	0.779122113461358	-0.00281034921029677	0.0198667267128509	-0.141460103162283	177
Betaine (-)	AGRE5	Survival_Years	0.995226420086898	0.626457523858401	0.0210134818340628	0.0722802886149934	0.111903659629061	0.518821457959223	-0.0322306464100243	0.0435338058691422	0.45965546512106	-0.110864084455914	0.0848759616476688	0.192475572282042	-0.10853444403115	0.0849973770940076	0.20260986433497	-0.00232964042476436	0.00478641830184711	-0.486718936342303	328
Betaine (-)	HEPH	Survival_Years	0.995226420086898	0.547095335886302	0.486933269655284	-0.0699895861289123	0.11212730163878	0.53278029139923	-0.0571221980383112	0.0250088301849198	0.0227826045265097	0.00821048642313032	0.0632163408655297	0.896713835966173	0.00421252742365525	0.0629778485069192	0.94669662162829	0.00399795899947517	0.00663982214137152	0.602118387262908	531
Betaine (-)	CCL8	Survival_Years	0.995226420086898	0.502138290527808	0.116393880147989	0.136793663313587	0.199657623991473	0.494265137124998	-0.16231354254662	0.0486623736248103	0.00106409735768564	-0.190761439193602	0.125603187324451	0.130833413646387	-0.168557975103244	0.121920658376136	0.168787537168283	-0.0222034640903579	0.0330837451409483	-0.671129099676093	181
Betaine (-)	Gm20730	Survival_Years	0.995226420086898	0.528885215013405	0.0979326588974973	0.11325187139862	0.168871415496756	0.502662505151019	-0.02182535243705	0.011923080264031	0.0675819335237751	-0.0252394046608848	0.0544512024777054	0.643127628178831	-0.0227676426534544	0.0543803881846847	0.675578047349588	-0.00247176200743034	0.00392524696121666	-0.629708660844157	757
Betaine (-)	IGKV9-124	Survival_Years	0.995226420086898	0.62756850799847	0.151227854926828	0.0608905551770867	0.124138688525853	0.623923315682057	-0.0525168038170475	0.0159475293634013	0.00103831226019545	-0.0211454255044047	0.0540660585954462	0.695833913824474	-0.0179476481638583	0.053716838357199	0.738387433360437	-0.00319777734054617	0.00659128923383035	-0.485152028245598	764
Betaine (-)	IGKV2-109	Survival_Years	0.995226420086898	0.634621596486981	0.305619734003749	0.0989888877819188	0.194604047799872	0.611153791240749	-0.0150765589434097	0.0113121618980948	0.183063702261737	-0.00488323113771297	0.0567590661390363	0.931465021878609	-0.00339081933632641	0.0567369676986967	0.95236173094149	-0.00149241180138666	0.00314038552432085	-0.475232034356488	691
Betaine (-)	IGKV4-58	Survival_Years	0.995226420086898	0.977338363516708	8.50943190451454e-05	-0.0112872894802256	0.266036791683041	0.966191462825644	0.000783358199758688	0.0204842816093898	0.969525198320181	-0.103908120619588	0.0863377179584198	0.22990921067986	-0.10389927862882	0.0865095914387933	0.230877670353726	-8.84199076738467e-06	0.000311272280637027	-0.0284059690419247	274
Betaine (-)	IGKV5-39	Survival_Years	0.995226420086898	0.728592358879181	0.101420969432216	0.0546576212213505	0.156375940194664	0.726798641389441	-0.0384723542875128	0.0133117369508352	0.00397027825525726	-0.0207334575868541	0.0554025105047353	0.708344011440973	-0.0186306502187136	0.0551190229638177	0.735458783059935	-0.00210280736814047	0.00605998777531312	-0.346998615526386	729
Betaine (-)	IGKV8-27	Survival_Years	0.995226420086898	0.884231035571725	0.0191917109969512	-0.0322796324834338	0.211906197673968	0.878976445492	0.00544938895108553	0.010994914549743	0.620332996052235	-0.00916563784376857	0.057931670381616	0.874339275055595	-0.00898973357116851	0.0579680887771641	0.876808308899169	-0.000175904272600326	0.00120806929001226	-0.145607767745293	647
Betaine (-)	IGKV6-13	Survival_Years	0.995226420086898	0.139496258197553	0.428066207044226	0.282588335249386	0.133542411396206	0.0346696879985148	-0.0305507339959438	0.0147992243260369	0.0393327963211583	-0.0201680976411872	0.0539164081876108	0.708464946566719	-0.0115348165806265	0.0539604472712339	0.830789758431384	-0.00863328106056059	0.00584249792015383	-1.47766951371602	769
Betaine (-)	IGHV2-2	Survival_Years	0.996266644077166	0.99564323288928	0.000668884367584367	0.000869616328195115	0.159256036889007	0.995644769147284	-0.0145906080629802	0.0132498864814951	0.271202457345593	-0.0189692443488934	0.0552358111411994	0.731385683810236	-0.0189565561178835	0.0552272421558406	0.731518515370503	-1.26882310098629e-05	0.0023236709837721	-0.00546042494762559	713
Betaine (-)	IGHV5-4	Survival_Years	0.995226420086898	0.763638320313238	0.0321205275564172	-0.142490740410483	0.457226270879066	0.755723730019584	-0.0208672435168296	0.0182212518793018	0.253863011352056	0.0925697429413754	0.104825186031486	0.378531001140134	0.0895963539623365	0.104754181374479	0.393687904212724	0.00297338897903891	0.00988801069998502	0.300706488823219	180
Betaine (-)	IGHV5-6	Survival_Years	0.995226420086898	0.487952485184054	0.264359365671158	0.0967904714132565	0.137274897399508	0.480978904285545	-0.0550841980762168	0.0142955283547963	0.000126675963703556	-0.0201680976411872	0.0539164081876108	0.708464946566719	-0.0148364721419689	0.0534374936686983	0.781365029201754	-0.00533162549921822	0.00768723057794118	-0.69356908774371	769
Betaine (-)	IGHV5-9	Survival_Years	0.995226420086898	0.408742702290137	0.058491272848439	0.243340763149869	0.256425456589193	0.343163822621756	-0.0219426473579923	0.0130713556413352	0.0939372037348114	-0.0912878160039014	0.0698932944950516	0.192211062036939	-0.0859482754502792	0.069819521544867	0.218990259695891	-0.0053395405536223	0.00646348794444724	-0.826108225081394	460
Betaine (-)	IGHV2-9	Survival_Years	0.995226420086898	0.404010577098113	0.332074663785839	0.264451055023382	0.290243020229172	0.362811818000403	-0.0282818472035092	0.0136068573961476	0.0383483628801383	-0.0225225382921761	0.0766122752834362	0.768936090217314	-0.0150433739611982	0.0763583951336745	0.843927238357798	-0.00747916433097808	0.00896266503094966	-0.834479957150157	398
Betaine (-)	IGHV5-17	Survival_Years	0.995226420086898	0.671161579374786	0.125417735425381	-0.136710669336224	0.249166559916869	0.583560717084148	-0.0110213698021563	0.0164442085514987	0.503130517864375	0.0120137621489051	0.0788618691217784	0.87900213958323	0.0105070233062502	0.0789524871277427	0.894202195682106	0.00150673884265484	0.00354898931956495	0.424554346880801	397
Betaine (-)	IGHV14-1	Survival_Years	0.995226420086898	0.921359764676256	0.0409603935678704	0.0127053582096066	0.128644590855437	0.921353137912984	-0.0520874936000201	0.0154250394533071	0.000771887655513822	-0.0161568336332578	0.0542131279091062	0.7657686681575	-0.0154950433688289	0.0538343654777617	0.773559460991283	-0.000661790264428844	0.00670363965869944	-0.098721037842484	764
Betaine (-)	IGHV11-2	Survival_Years	0.995226420086898	0.72674829408849	0.0558387648726329	0.0630160267637674	0.177813245500967	0.72315718455237	-0.0266360115998317	0.0126824363793513	0.0360905685021447	-0.0300596838716549	0.0579088421422826	0.603875666462967	-0.0283811882518001	0.0577644032664525	0.623360052959702	-0.00167849561985501	0.00480319099820999	-0.349454273311334	684
Betaine (-)	IGHV3-1	Survival_Years	0.995226420086898	0.913654892780521	0.0100138992400412	0.0241303415094159	0.222026096383745	0.913496281564407	-0.0205238424333949	0.0129032257496289	0.112309022853122	-0.0494559926290236	0.0654247342396427	0.450038284234487	-0.0489607453020204	0.0653294381551512	0.453929286664561	-0.000495247327003262	0.00456745351756979	-0.108429637017252	545
Betaine (-)	IGHV3-8	Survival_Years	0.995226420086898	0.911917125145532	0.0353640311577517	-0.0415720984380759	0.375407381134438	0.911900212220289	-0.0294948761062007	0.0123013565296063	0.0171332312402998	0.0346726278866842	0.0792833391514524	0.662200779094317	0.0334464639937783	0.078643710218102	0.670941038648425	0.00122616389290583	0.0110843973781645	0.110620708647751	315
Betaine (-)	IGHV6-6	Survival_Years	0.995226420086898	0.840398806937704	0.0558125001777349	0.0257226255424654	0.12740539422337	0.840053527976644	-0.043760383298549	0.0154732961301322	0.00480875119163547	-0.0201680976411872	0.0539164081876108	0.708464946566719	-0.0190424656880037	0.0536650702251394	0.722811230233138	-0.00112563195318333	0.00558949766577655	-0.201383383711808	769
Betaine (-)	IGHV1-5	Survival_Years	0.995226420086898	0.388741704648236	0.387447223623409	-0.240227555801124	0.262119798845908	0.360163784654902	-0.0438783435113629	0.0173058424230731	0.0117479477409317	0.0272057368633573	0.0786254587631788	0.729576661574901	0.0166649496490205	0.0780226991873661	0.831014029742276	0.0105407872143368	0.012229688421698	0.861901534272553	318
Betaine (-)	IGHV1-22	Survival_Years	0.995226420086898	0.740449846433328	0.0396739885962357	0.053489484228005	0.160029363107685	0.738290627661491	-0.0318779000178256	0.01284352402488	0.0132931566840619	-0.0429785985870648	0.0551184214055972	0.435796328974725	-0.0412734661568395	0.054924607257991	0.452625786979029	-0.0017051324302254	0.00514745008464243	-0.331257691126081	742
Betaine (-)	IGHV1-53	Survival_Years	0.995226420086898	0.763183540012527	0.0412950827888329	0.0829620153210997	0.265901704266018	0.755139713789964	-0.0100941500805537	0.00869825608461444	0.246284878451935	-0.0202791949326916	0.0586645648675996	0.729695919950758	-0.019441763899055	0.058653194278041	0.740397803010084	-0.000837431033636378	0.00277936611661382	-0.30130288652171	667
Betaine (-)	IGHV1-54	Survival_Years	0.995226420086898	0.349818514965492	0.294018782508275	0.229179296330132	0.232153487001241	0.324093919093747	-0.0420798811896224	0.0144481865763285	0.00376915797813291	-0.0328000731056078	0.0708746224661345	0.643744144310365	-0.0231562355449145	0.0703561921294993	0.742215801024259	-0.00964383756069323	0.010314911567541	-0.934941370805393	465
Betaine (-)	IGHV8-11	Survival_Years	0.995226420086898	0.579895340836585	0.0990152464386263	0.126136712825846	0.205478815302926	0.539541282990232	-0.0148867152070969	0.0116266178937144	0.200912126859412	-0.0189643654743782	0.0578636833049472	0.743223721069452	-0.0170866041533805	0.05785073147134	0.767826165023852	-0.00187776132099773	0.00339229226530611	-0.55353760057826	613
Betaine (-)	IGHV1-75	Survival_Years	0.995226420086898	0.908292030619582	0.00632951570460587	0.0465151476176084	0.224996635042471	0.836307475898978	-0.0018650929121516	0.0134446999592652	0.889730194782139	-0.0137064312939704	0.0645270810873046	0.831879272711798	-0.013619676221841	0.0645996122143306	0.833112625292732	-8.67550721292869e-05	0.000753127026893581	-0.115193146748597	484
Betaine (-)	IGHV1-80	Survival_Years	0.995226420086898	0.830072062982522	0.0363205139178999	0.0677058033967315	0.209042360810382	0.746140037884232	-0.00332808255016327	0.0116147060350783	0.774565529665732	-0.00620394588410264	0.0587789406334119	0.915977766425082	-0.00597861538127313	0.0588302070733481	0.91908915691018	-0.000225330502829447	0.00104995759751208	-0.214609145515379	615
Betaine (-)	IGHV1-85	Survival_Years	0.995226420086898	0.559420678101995	0.63943413023733	-0.326837091055297	0.415633365738934	0.432958286957348	-0.021075781136685	0.0241948050585676	0.385176932786713	0.0107725669818025	0.12015281897848	0.928685068825005	0.00388421998337008	0.120514003475613	0.974333535236814	0.00688834699843224	0.0118011322295254	0.583702213012934	166
Betaine (-)	IGKV4-53	Survival_Years	0.995226420086898	0.677338368064756	0.0552497157014501	0.0552927736224076	0.129097089408663	0.668560034409755	-0.0278405875669777	0.0158595328794715	0.0796151194088596	-0.027862284652721	0.0545967212564382	0.609979898348123	-0.0263229013468654	0.0545238025933355	0.62940249408751	-0.00153938330585571	0.00369957001331027	-0.416097897949583	737
Betaine (-)	FN1	Survival_Years	0.995226420086898	0.699690902902027	0.0593478067105686	0.0274331183360529	0.068779202077941	0.690112928552877	-0.0436309261625583	0.0287722764580042	0.129839607351756	-0.0201680976411872	0.0539164081876108	0.708464946566719	-0.018971165280658	0.0538749743886952	0.724838653506548	-0.00119693236052905	0.00310296921752555	-0.385737748788735	769
Betaine (-)	SERPINA1A	Survival_Years	0.995226420086898	0.644360635109617	0.0614707295557482	-0.0161108128082518	0.032485077481395	0.620080254679456	0.0769512805164214	0.0609472204013485	0.207134705858089	-0.0201680976411872	0.0539164081876108	0.708464946566719	-0.0189283499654317	0.053903750164155	0.725575099587809	-0.00123974767575534	0.00268570054102632	-0.461610539528572	769
Betaine (-)	IGHG2B	Survival_Years	0.995226420086898	0.413920323183241	0.184843827116562	0.107536196442863	0.121584021897552	0.376734867369527	-0.0346669166008518	0.0162516492044688	0.03324227488844	-0.0201680976411872	0.0539164081876108	0.708464946566719	-0.0164401492875297	0.0538160934657474	0.760080722476795	-0.00372794835365754	0.00456289307296258	-0.817014182459699	769
Betaine (-)	IGHV14-4	Survival_Years	0.995226420086898	0.916049593081426	0.0649156031343342	0.0260710202087434	0.247222518410614	0.916054281329533	-0.0390676245064541	0.0107737608625214	0.00031558603482126	-0.0156901080608871	0.0619030755256851	0.800009498905232	-0.0146715752328717	0.0612035893595519	0.810642426398396	-0.00101853282801536	0.00966247993730771	-0.105411119570113	555
Betaine (-)	IGHV5-9-1	Survival_Years	0.995226420086898	0.623918679231309	0.189574931972874	0.078359550034982	0.157510505049813	0.619001802176379	-0.037802527720153	0.0130549974356734	0.00390233982925838	-0.0156254259543133	0.0546134152543608	0.774879021604031	-0.0126632368919773	0.0543364183240192	0.815789078517925	-0.00296218906233612	0.00604153353273507	-0.490304166365374	726
Betaine (-)	IGHV1-37	Survival_Years	0.995226420086898	0.756864326455851	0.266888321284085	-0.0940266883006554	0.300310587584486	0.754435903943416	-0.0333938649009008	0.0160758564740037	0.0386786283724143	0.0117649004313267	0.0818321471195278	0.885785088862318	0.00862498590513562	0.0813727278991787	0.915662545689857	0.0031399145261912	0.0101418070427109	0.309601091104165	310
Betaine (-)	IGHV1-11	Survival_Years	0.995226420086898	0.659118529426562	0.117286622130593	-0.115639169918133	0.257859556488412	0.654009886562763	0.02540780972997	0.0103693096010544	0.014603887248542	-0.0250509220338882	0.0612068938311194	0.682501069161492	-0.0221127840072766	0.0609257495647708	0.716792945367627	-0.00293813802661159	0.00666047365873547	-0.441130492687724	546
Betaine (-)	IGHV1-52	Survival_Years	0.995226420086898	0.80390482782647	0.0494924542780773	0.815058151150479	0.524557456196765	0.122258179568459	-0.00421923302433707	0.0167743397187827	0.801738311569059	-0.0694837287471614	0.109570328447844	0.526913485812172	-0.0660448084790721	0.110747948174423	0.551809752184958	-0.00343892026808922	0.0138500424435886	-0.24829673137075	177
Betaine (-)	IGHV1-12	Survival_Years	0.995226420086898	0.874643130054476	0.0202485503081913	-0.111044636976748	0.340014355514121	0.744297158683195	0.00298539306232337	0.0165688633570531	0.857181042009227	-0.0163721295496641	0.0824194660455276	0.842728972760497	-0.0160406176608255	0.0826260322293814	0.846254213043958	-0.000331511888838599	0.00210132131849512	-0.157763539502856	238
Betaine (-)	IGHV1-18	Survival_Years	0.995226420086898	0.720207209563975	0.0596726435226897	0.066763667016509	0.181996069365432	0.713842159868629	-0.0180260275514191	0.0108702023470638	0.0976812509360897	-0.0201680976411872	0.0539164081876108	0.708464946566719	-0.0189646139401136	0.0538577459412682	0.724845398767736	-0.00120348370107336	0.00335997933378481	-0.35818187599318	769
Betaine (-)	IGHV8-8	Survival_Years	0.995226420086898	0.430628048643326	0.165845355222412	-0.266665162895525	0.263509387424104	0.312089761324577	-0.0147935310720708	0.0117745718222828	0.209621190781443	0.0237867341406294	0.0660796083363196	0.719036679767052	0.0198418147674955	0.0661120563100493	0.764220551502827	0.00394491937313376	0.00500549722882553	0.788117382308367	480
Betaine (-)	IGHV2-5	Survival_Years	0.995226420086898	0.899759185232955	0.0286637092727858	0.0251533990286866	0.199547924171205	0.899730788080568	-0.038574910502652	0.0113337051561151	0.000707124331155047	-0.0338508218575292	0.0574194399922456	0.555711849859545	-0.03288053174116	0.0569467830539854	0.563880989768688	-0.00097029011636908	0.00770282054804434	-0.125965561616962	661
Betaine (-)	IGKV4-57	Survival_Years	0.995226420086898	0.371619463146769	0.26795319601673	-0.324665732286056	0.202497808753357	0.109318439266436	0.0110092517131852	0.0102317148296317	0.282301701544741	-0.0133393697948639	0.0548234937921476	0.807832790765713	-0.00976504302548104	0.0549178766565812	0.858922345019673	-0.0035743267693828	0.00400061657785016	-0.893443972904686	728
Betaine (-)	IGKV2-137	Survival_Years	0.995226420086898	0.522836795765457	0.0675831138687837	0.144649669904789	0.138056206747274	0.295093481177835	-0.0117285807156419	0.0145467679826468	0.420349633289755	-0.0251029470506964	0.0544700893677554	0.645037018950991	-0.023406411721727	0.0545236606103209	0.66783867233335	-0.00169653532896927	0.0026550734142508	-0.638978688823936	764
Betaine (-)	IGKV1-135	Survival_Years	0.995226420086898	0.620289430348115	0.228734419888931	0.183071330165294	0.20611625161062	0.374811413700331	-0.0072927445214511	0.0122169527921724	0.550787664179934	-0.00583686723120207	0.0600323692163321	0.922579040267722	-0.0045017747911042	0.0601079781500402	0.940324786019076	-0.00133509244009772	0.00269476006195747	-0.495440191112193	596
Betaine (-)	IGKV4-55	Survival_Years	0.995226420086898	0.6917373548247	0.0676667055629387	-0.265359005747383	0.267507862323669	0.321784697373647	-0.00559896757666234	0.0129439314528309	0.665560333304084	0.0219566839702729	0.0708935480167035	0.756932492159825	0.0204709475009179	0.0710453322771742	0.773382637793594	0.00148573646935495	0.0037471432444025	0.396498444935179	446
Betaine (-)	IGHV9-3	Survival_Years	0.995226420086898	0.58012041248409	0.17099210711481	0.0745680057857847	0.131168081237761	0.569876728058592	-0.036942116272414	0.0153798981976017	0.016557465761022	-0.0161100999714033	0.0545345616674868	0.76776452820266	-0.0133554000314628	0.0543684034080854	0.806025524785772	-0.0027546999399405	0.00497949368590423	-0.553208842846493	754
Betaine (-)	IGHV9-1	Survival_Years	0.995226420086898	0.365645041617328	0.123394883376857	0.346887481928502	0.247855290581312	0.162358876214956	-0.0153974616500309	0.0129864774546695	0.236407933846531	-0.0432853174596999	0.0671640152378872	0.519609196580357	-0.0379441307598299	0.0672836873072848	0.573084556227685	-0.00534118669986991	0.00590407574897381	-0.904660937115901	458
Betaine (-)	IGHV5-16	Survival_Years	0.995226420086898	0.754466234603722	0.0395013072166144	0.0606039628195306	0.192047795238983	0.752425587008719	-0.0256829182113056	0.0109369158476936	0.0191393668912646	-0.0394034205460509	0.0556317208607916	0.479001660463587	-0.037846933925676	0.0554563915744583	0.495173316419141	-0.00155648662037501	0.00497668423080389	-0.312755752261902	725
Betaine (-)	IGHV8-12	Survival_Years	0.995226420086898	0.270105301764556	0.261768469011647	0.197154603297486	0.165998971834269	0.23547178731038	-0.046676197500962	0.015711614431386	0.00310065729769762	-0.0351548344859206	0.0614887301145078	0.567740625019026	-0.0259524072841835	0.0611328618231327	0.671350146285751	-0.00920242720173729	0.00834445009040258	-1.10282009024435	575
Betaine (-)	IGKV8-16	Survival_Years	0.995226420086898	0.545761005716171	0.0813112232236907	-0.111297101656284	0.158071905664552	0.481596929339943	0.0147343701219121	0.0125269346167293	0.239887159151796	-0.0201680976411872	0.0539164081876108	0.708464946566719	-0.0185282049518873	0.0539204901407456	0.73122904477832	-0.00163989268929976	0.00271449549824835	-0.604124298735427	769
Betaine (-)	IGKV17-127	Survival_Years	0.995226420086898	0.772083125565216	0.117017626349205	0.0482235376184005	0.165366947656046	0.770664166688504	-0.0305837759938347	0.0122344179114174	0.0126460343539946	-0.0126037240556405	0.0546723231857548	0.81774337752612	-0.011128866183489	0.0544786696689394	0.838192630317683	-0.00147485787215142	0.00509184179855326	-0.289651157773691	753
Betaine (-)	ANTXR2	Survival_Years	0.995226420086898	0.629868901305306	0.122498734539745	0.184957728058386	0.348852625748065	0.597286766826835	0.0509934543321872	0.0441164111462261	0.250822141932021	0.0769937215642854	0.14627589465156	0.599933158285763	0.067562088105155	0.146231384838291	0.645193112225986	0.00943163345913043	0.0195713026132905	0.481911380427258	111
Betaine (-)	IGKV3-7	Survival_Years	0.995226420086898	0.66924482320493	0.0443801539169538	0.123149549041927	0.274863857140173	0.654318815145651	-0.0139108379073033	0.00981913236456605	0.157189968197518	-0.0386008894490407	0.0605309920145171	0.523956773351007	-0.036887776033961	0.0604824568879407	0.542209763477668	-0.00171311341507974	0.00401024081337883	-0.427184674138399	528
Betaine (-)	IGLC1	Survival_Years	0.995226420086898	0.376748351739042	0.1423798442129	0.292540619752565	0.146481727529027	0.0461821312262944	-0.0135056691298618	0.0137015597520499	0.324604547939427	-0.0277494110157544	0.0543371729307968	0.609722421471286	-0.0237984541983315	0.0544858595434778	0.662398111580346	-0.00395095681742286	0.00446989652385602	-0.883903418420636	759
Betaine (-)	IGKV6-29	Survival_Years	0.995226420086898	0.380983589448929	0.13605629556131	0.244068611470586	0.259806551724987	0.34802714069736	-0.0293364972980765	0.0120874506004935	0.0156239224473449	-0.0526261436959791	0.0663130322844096	0.427854056474312	-0.0454660255350271	0.0660143301944027	0.491356407571034	-0.00716011816095211	0.00817285376999773	-0.876085436305819	467
Betaine (-)	IGKV12-38	Survival_Years	0.995226420086898	0.400581637836923	0.150827956942528	0.201020832012348	0.227014710501299	0.376345358948122	-0.0368600897979445	0.0137882848939115	0.00777531028176181	-0.0491264754189839	0.0680146750326739	0.470477092999285	-0.0417168294997512	0.067627335695915	0.537626720374574	-0.00740964591923267	0.00881489006984039	-0.840582906936563	489
Betaine (-)	IGHV1-71	Survival_Years	0.995226420086898	0.493105610884104	0.155295673248468	0.121883593626289	0.166750252969705	0.46505534271217	-0.0237676458811712	0.0120513563047016	0.0489678640427778	-0.0186540038845725	0.0541797059813605	0.730721618615596	-0.0157571177925384	0.0540918572293131	0.770903179651389	-0.00289688609203422	0.00422670023097262	-0.685377702162618	752
Betaine (-)	IGHV1-69	Survival_Years	0.995226420086898	0.312649882182134	0.163419872454916	0.183411330859573	0.172669331642854	0.288510280870236	-0.0397659766565855	0.0122326784378761	0.00120665692350829	-0.0446306228976356	0.0559463242846943	0.425295016701528	-0.0373370921961206	0.0556088073636965	0.50217479960894	-0.00729353070151506	0.00722362492318268	-1.00967738207282	720
Betaine (-)	IGHV1-74	Survival_Years	0.995226420086898	0.971740024397722	0.00389441384150223	0.0071990368248687	0.203132455332572	0.971739868403431	-0.0139579717178194	0.0111035106800221	0.209185626677517	-0.0258020735562857	0.0570410028903232	0.651175735441467	-0.0257015896038888	0.0570151785291762	0.65229764249774	-0.000100483952397058	0.00283644361922592	-0.0354260355171383	667
Betaine (-)	IGLC3	Survival_Years	0.995226420086898	0.312500809219792	0.184060990336053	0.170438029165511	0.132875341287251	0.200031627887795	-0.0262669549760959	0.0160319966058177	0.101793768963007	-0.0243228509752732	0.0559850180979114	0.664095646596593	-0.0198459629369683	0.0559834340208729	0.723075031958537	-0.004476888038305	0.00443261297125658	-1.00998848023401	715
Betaine (-)	IGHV1-77	Survival_Years	0.995226420086898	0.349359107197099	0.303232170427827	0.247504644717721	0.229860864325412	0.282043668692868	-0.0205274816946804	0.0108490419017082	0.0589849654640288	-0.0167549737767704	0.0596725402954989	0.778979513740618	-0.0116743267129789	0.0595984671102369	0.844771674871134	-0.00508064706379141	0.00542900957639351	-0.935833137204832	598
Betaine (-)	GM7298	Survival_Years	0.995226420086898	0.59311707757722	0.128054438349284	0.118976612196837	0.0500594709975386	0.017721091479365	-0.0217069083438266	0.0395849970044951	0.58360874671614	-0.0201680976411872	0.0539164081876108	0.708464946566719	-0.0175854832251713	0.0541470794844419	0.745445036764423	-0.00258261441601575	0.00483341985550287	-0.534324452090672	769
Betaine (-)	RARRES2	Survival_Years	0.995226420086898	0.733928214905612	0.244433401716059	-0.460927342061645	0.171023399532808	0.00728973006621305	0.00633218633340998	0.0184805405797001	0.732022906368155	-0.0119405850248247	0.0683098339089281	0.861312083755103	-0.00902190720872698	0.0689028994101141	0.895881894470172	-0.00291867781609774	0.00858675057810937	-0.33990480910654	496
Betaine (-)	CDH1	Survival_Years	0.995226420086898	0.605552520756682	0.303696500809968	-0.0910340538812139	0.159576470277762	0.568665723015409	0.0259031611823827	0.0213088678231263	0.2248282436094	-0.00776456022536233	0.0693111471517134	0.91085798805982	-0.00540649045459157	0.0692984461369805	0.937851837038116	-0.0023580697707708	0.00456607735898132	-0.516432286486026	439
Betaine (-)	C9	Survival_Years	0.995226420086898	0.117404569474429	0.564970355357685	0.172803070632874	0.096582798967221	0.0739957271927828	-0.0659385116797939	0.0203776612097948	0.00126689085889617	-0.0201680976411872	0.0539164081876108	0.708464946566719	-0.00877372034995717	0.0536907273343132	0.870238508215603	-0.01139437729123	0.00727721342895449	-1.56576104335407	769
Betaine (-)	HRG	Survival_Years	0.995226420086898	0.945899134499524	0.0106777134843576	-0.0357746492225753	0.0223627043994113	0.11008117038179	0.00601960250671724	0.0886297278960144	0.945868819763771	-0.0201680976411872	0.0539164081876108	0.708464946566719	-0.0199527484730499	0.0540457454249852	0.712097238583709	-0.000215349168137144	0.00317355372675002	-0.0678574200026793	769
Betaine (-)	LOXL1	Survival_Years	0.995226420086898	0.711389800440993	0.0542892715901754	0.0191219375188153	0.0488583600742491	0.695635750525899	-0.0470758288929898	0.0414823449885444	0.256819972864196	-0.0165811961069136	0.0544322763420217	0.760742985318771	-0.0156810150481753	0.0544271939730257	0.773345506461395	-0.000900181058738192	0.00243298629295533	-0.369990189153408	749
Betaine (-)	IGFALS	Survival_Years	0.995226420086898	0.820960631890307	0.0672563656153663	-0.00637842284846016	0.0281060007531135	0.820531689634178	0.212659615229108	0.0700843296999877	0.00249503509490167	-0.0201680976411872	0.0539164081876108	0.708464946566719	-0.018811664692465	0.0536221438848187	0.725824019604068	-0.00135643294872209	0.00599370484143168	-0.226309600590557	769
Betaine (-)	HAMP2	Survival_Years	0.995226420086898	0.749838550957818	0.0397648999609116	-0.517932373918934	0.297124678894808	0.0822279421627021	0.00452934246704861	0.0139654795360932	0.745896253244879	-0.0589940650814238	0.0757330199703521	0.436546491249323	-0.0566481719851736	0.0761788438679858	0.457630265462345	-0.00234589309625033	0.00735730439293197	-0.318852254978601	359
Betaine (-)	IGKV1-117	Survival_Years	0.995226420086898	0.791678338013567	0.0176484121168347	0.097725241625494	0.114537848581664	0.393893723398889	-0.0059548244675483	0.021437393069742	0.781282528093297	-0.0329738820736998	0.0590355886291836	0.576689959647938	-0.0323919454137711	0.0591198224016905	0.583969829717257	-0.000581936659928561	0.00220320534887225	-0.264131829666462	606
Betaine (-)	IGKV12-44	Survival_Years	0.995226420086898	0.813613909051666	0.113496999428514	0.0323342001841759	0.13690637581192	0.813363179466688	-0.059795492889675	0.0149562812283684	7.05793473898754e-05	-0.0170351590521474	0.0550949542932535	0.757263006708676	-0.0151017196149412	0.054523973425434	0.781880962076499	-0.00193343943720622	0.00820065576596244	-0.235766442633909	737
Betaine (-)	IGKV8-30	Survival_Years	0.995226420086898	0.457550310314918	0.139790770022566	0.111075277304648	0.137606564813556	0.419818736659295	-0.0278168346758285	0.0146459149682345	0.0579230636422478	-0.0221027656179047	0.0544004410991626	0.684643721765152	-0.0190130029925496	0.0543273808219768	0.726462170140569	-0.00308976262535519	0.00415913064995556	-0.742886647570978	754
Betaine (-)	IGKV8-19	Survival_Years	0.995226420086898	0.934676540813409	0.0350652109355959	0.0136096598945334	0.16578680262978	0.934599790412663	-0.0197562265954004	0.0134994482729238	0.143827473177781	-0.00766787130573885	0.0566244586860716	0.892325430013219	-0.00739899578097628	0.0565742355111836	0.895987533476289	-0.000268875524762736	0.00328047038466087	-0.0819624911171182	667
Betaine (-)	IGKV3-5	Survival_Years	0.995226420086898	0.907718119364949	0.00311108125378076	0.0285916414329878	0.220810362609782	0.897009373921499	-0.00235627760255665	0.00905842526621717	0.79484435770298	-0.0216548006410981	0.0541187513978295	0.689173748919507	-0.0215874307967693	0.0541538217108447	0.690280841200341	-6.73698443288798e-05	0.000581189086916824	-0.115917256268993	761
Betaine (-)	IGKV13-84	Survival_Years	0.995226420086898	0.451394032334866	0.0740941466638085	-0.28398980668886	0.249954469311576	0.256467256011562	0.0126110185232117	0.0125385216097813	0.315040212472372	-0.0483358115831552	0.0678733101720232	0.476727514854833	-0.044754410870599	0.0679658127711656	0.51055087997273	-0.00358140071255652	0.00475558892019526	-0.753092997030842	495
Betaine (-)	IGKV6-23	Survival_Years	0.995226420086898	0.848328592038807	0.0043320269207163	0.0823840193005903	0.255772348894515	0.747577998200744	-0.00388117109824798	0.0163289565160963	0.812269624145976	-0.0738099001965771	0.0764488654858372	0.334998501967387	-0.0734901537219102	0.0765682466020618	0.337848415746477	-0.000319746474666955	0.00167186426972668	-0.191251455310561	360
Betaine (-)	IGKV9-123	Survival_Years	0.995226420086898	0.977254074026343	0.00395483703814216	0.32394099065788	0.463621712216199	0.486705084037499	-0.000968720849647615	0.0339480142862723	0.977305308253049	-0.0793479955505848	0.141652040576352	0.576896577488469	-0.0790341871588791	0.142946680770643	0.581859538305003	-0.000313808391705792	0.0110063205126636	-0.0285116530401539	104
Betaine (-)	IGKV6-32	Survival_Years	0.995226420086898	0.212878949479652	0.477421605943782	0.286738608868864	0.183129663516413	0.117868104914387	-0.0233490441987448	0.0113560529311453	0.0401557579152499	-0.0140233964458535	0.0543586639733867	0.796501131685305	-0.00732832399388788	0.0543277905719898	0.892738118168401	-0.0066950724519657	0.00537459804181697	-1.24568803096991	708
Betaine (-)	IGKV3-9	Survival_Years	0.995226420086898	0.566876409462419	0.0408247098292597	0.204483389616101	0.308308550826559	0.507445643809294	-0.0103153340105987	0.00908730760036673	0.256800324081925	-0.0516675923069926	0.0666125236422857	0.438283849995821	-0.0495582778434829	0.0666214408033648	0.457259584053226	-0.00210931446350946	0.00368337675508304	-0.572657809331782	593
Betaine (-)	IGKV12-46	Survival_Years	0.995226420086898	0.786562551024758	0.0233267618603064	0.0443221605001753	0.161732689387785	0.784141611374622	-0.0253490164625864	0.0144160582436263	0.0791805786498131	-0.0481645580687375	0.0578718139798419	0.405584200037938	-0.0470410348925612	0.0577770123591558	0.41585654567439	-0.00112352317617634	0.00414925631992258	-0.27077699943042	642
Betaine (-)	IGKV14-111	Survival_Years	0.995226420086898	0.786228910589985	0.0285042224389129	-0.073703817186583	0.249450130607941	0.767733668930182	-0.00616190868706822	0.00901496773950605	0.494524304128804	0.015932944403777	0.0570884592156702	0.780263521404917	0.015478788212385	0.0571159176055502	0.786472827980313	0.000454156191392093	0.00167455056827629	0.271210795299889	673
Betaine (-)	IGKV6-17	Survival_Years	0.995226420086898	0.75555605099489	0.0405617838809418	-0.170227593680877	0.329838445637932	0.606203572032352	-0.00593219964754476	0.0151975963495177	0.696589897643363	0.0248959482206246	0.08299886967854	0.764437881289684	0.0238861241493886	0.0831673272828417	0.774171960938662	0.00100982407123609	0.00324366718038841	0.311321727870727	299
Betaine (-)	TALDO1	Survival_Years	0.995226420086898	0.656988747511366	0.542614309080897	-0.121315237666759	0.153844217470868	0.430803334148941	-0.0109034898676779	0.0202897812608219	0.59127744129407	0.00243775264042518	0.0647498186089818	0.969985134275731	0.00111499317573072	0.0648500388533547	0.986290295720835	0.00132275946469444	0.00297868841765538	0.444074464738956	458
Betaine (-)	MAN1A	Survival_Years	0.995226420086898	0.390118827958176	0.181602248528503	0.0226519585194853	0.0236010101773269	0.337475152648385	-0.161688971707741	0.0837691297378211	0.0539671644746737	-0.0201680976411872	0.0539164081876108	0.708464946566719	-0.0165055257610051	0.0538509642438883	0.759307297256692	-0.00366257188018198	0.00426176847814489	-0.859401888902296	769
Betaine (-)	FBLN5	Survival_Years	0.995226420086898	0.735986699284162	0.040086253985732	0.181095294988985	0.111029621660927	0.103475248256209	-0.0084798177441182	0.0246065383487773	0.730520222132732	-0.0383087702924424	0.0627254257795155	0.541636174684938	-0.0367731151966185	0.0629357910773174	0.559271379272018	-0.00153565509582391	0.00455450573527343	-0.337172721933507	556
Betaine (-)	IGHE	Survival_Years	0.995226420086898	0.840848029551484	0.0112083004026424	0.28915359432871	0.400313594019691	0.470620186852219	-0.002512406120917	0.0120182202801829	0.834541167249465	-0.0648154701586454	0.0864711305910233	0.454062455952787	-0.0640889988983688	0.086668723087191	0.460158172942205	-0.000726471260276602	0.00361772501540007	-0.200808866672876	347
Betaine (-)	DPEP2	Survival_Years	0.995226420086898	0.819154534001959	0.0380387007218935	-0.140391879109701	0.0565447752539803	0.0133087961170772	0.010033317770401	0.0436975766567975	0.818475482141992	-0.0370306111607179	0.0601722825507109	0.538519840057647	-0.0356220148252268	0.0605319957105462	0.556432604155865	-0.00140859633549136	0.00616096185816347	-0.228632536269466	621
Betaine (-)	MGAM	Survival_Years	0.861959665137449	0.0408444939362517	0.962596130175521	-0.107326938984618	0.0460017065431356	0.0199091896052723	0.180884062529642	0.0425693022164074	2.41971278566747e-05	-0.0201680976411872	0.0539164081876108	0.708464946566719	-0.000754364898778171	0.0535018640422351	0.988754170625407	-0.0194137327424088	0.00949277980360618	-2.04510513717318	769
Betaine (-)	GUCA2B	Survival_Years	0.995226420086898	0.363003412413717	0.606397826093762	-1.54039662306418	0.840256890294925	0.0698977660838515	-0.0211842252770659	0.0202189532335464	0.297444520071254	0.0538130377036964	0.165674586911942	0.746037803032619	0.0211809286246731	0.168492955036906	0.900231466291961	0.0326321090790232	0.0358729807151899	0.909657029565028	115
Betaine (-)	AI182371	Survival_Years	0.995226420086898	0.873167473904919	0.0121783054707368	0.0285870125868583	0.0321051224989511	0.373531883072356	-0.0100936578454354	0.0622045761576326	0.871141364272888	-0.0236935692382042	0.0541437229711773	0.661800957602371	-0.0234050217143291	0.0542087467327029	0.666044442619014	-0.000288547523874902	0.0018075292082927	-0.159636437713474	764
Betaine (-)	MUP9	Survival_Years	0.995226420086898	0.401386593478163	0.139459329201333	-0.164734693609236	0.129521633401943	0.203818292271169	0.0170736916837854	0.0152896368537159	0.264491940091294	-0.0201680976411872	0.0539164081876108	0.708464946566719	-0.0173554682728801	0.053966234698927	0.747847583070666	-0.00281262936830695	0.00335177029640708	-0.839147411540087	769
Betaine (-)	C7	Survival_Years	0.995226420086898	0.748132519454392	0.0337866575472783	-0.0156212675879969	0.0461581689092363	0.735135715050138	0.0436208268339536	0.0429095026096003	0.309686800222418	-0.0201680976411872	0.0539164081876108	0.708464946566719	-0.0194866850328044	0.053919358635589	0.717900436114347	-0.000681412608382862	0.00212210138032683	-0.321102759132985	769
Betaine (-)	DNAH2	Survival_Years	0.995226420086898	0.88946387368892	0.0638981626852971	0.0515166923417589	0.117886799228266	0.662325231796598	-0.00413495166668583	0.0282068184763389	0.88351990007938	-0.0033337270417278	0.0695932292318193	0.961815303613606	-0.00312070800886703	0.0696860713248689	0.96430118014467	-0.000213019032860697	0.00153270254109458	-0.138982631756172	462
Betaine (-)	CP	Survival_Years	0.995226420086898	0.390850837231051	0.36605063459664	0.0245561673717579	0.0280439813104353	0.381514644448482	-0.300639135920463	0.0698054881989478	1.87952944955479e-05	-0.0201680976411872	0.0539164081876108	0.708464946566719	-0.0127855527010236	0.0533166572011792	0.810548541167323	-0.00738254494016356	0.00860360878737456	-0.85807538703958	769
Betaine (-)	C6	Survival_Years	0.995226420086898	0.312899044863318	0.35414707260271	0.108030697791544	0.102343617797328	0.291509435166324	-0.0661152143381887	0.0192130814714411	0.000611747934661224	-0.0201680976411872	0.0539164081876108	0.708464946566719	-0.013025624901595	0.0535664872563254	0.807943087396739	-0.00714247273959205	0.00707765819149011	-1.00915762620182	769
Betaine (-)	VWF	Survival_Years	0.995226420086898	0.284700245748848	0.184864568365503	0.163819584792839	0.129308325264197	0.205629838544803	-0.0329486368659884	0.0164968591319339	0.0461965361088205	-0.0291977638473391	0.0556261139384158	0.599829338303936	-0.0238001318364629	0.0555694738588129	0.668572731276907	-0.00539763201087624	0.00504536368362729	-1.0698202051107	704
Betaine (-)	CTSS	Survival_Years	0.995226420086898	0.104399622933196	0.802330230527256	0.260161399493698	0.120956382766888	0.0326397281526926	-0.140248649597595	0.0566331232288213	0.014071680284945	-0.0454766423701046	0.100005621591347	0.649769919628904	-0.00898935741369289	0.0998867155657191	0.928377789034359	-0.0364872849564116	0.0224690836810537	-1.62388842706471	231
Betaine (-)	ALBFM1	Survival_Years	0.995226420086898	0.371410108405906	0.117515281028764	-0.239402913612048	0.223416077835557	0.284530342825571	0.0260421506824327	0.0160693597091594	0.105848443048122	-0.0530532429103609	0.0739803664659959	0.47369215832211	-0.0468186761602627	0.0739387027772736	0.526939953623999	-0.00623456675009835	0.00697507461818938	-0.893835133152561	448
Betaine (-)	GM8909	Survival_Years	0.995226420086898	0.867859651783156	0.00624867848331428	-0.0267485683849665	0.0810384402610395	0.741438400928435	0.00471142813948491	0.0244569969586919	0.847292738874698	-0.0201680976411872	0.0539164081876108	0.708464946566719	-0.0200420736834071	0.0539554391385828	0.710404221155365	-0.000126023957779868	0.0007574566184125	-0.166377789455444	769
Betaine (-)	ENPP2	Survival_Years	0.995226420086898	0.49704347632382	0.214054301951283	0.273772199484364	0.186903925245272	0.144324543517121	-0.0306476552056229	0.0399828649548636	0.444143019838308	-0.0391978852945054	0.114213431636436	0.731757218786935	-0.0308074093198235	0.114837103507446	0.78872845563638	-0.00839047597468181	0.0123543969493696	-0.679148970934591	257
Betaine (-)	APON	Survival_Years	0.996266644077166	0.992946158842449	0.000277475528453065	0.000421175869836561	0.0476326877711466	0.992947497683004	-0.0215368748058342	0.042826458230283	0.615196355952012	-0.0326904935742565	0.0549366260190981	0.551989943563656	-0.0326814227622765	0.0549649176197683	0.552305110042311	-9.07081197990833e-06	0.00102601779549831	-0.00884079400933085	754
Betaine (-)	RBP4	Survival_Years	0.995226420086898	0.096472891079272	0.58863613222598	-0.138488882664885	0.0459481333849678	0.00266598213680668	0.0857229169693813	0.0430204775115789	0.046671373832526	-0.0201680976411872	0.0539164081876108	0.708464946566719	-0.00829642665132273	0.0541374945713973	0.878245010304589	-0.0118716709898643	0.00714214806271438	-1.66219894709834	769
Betaine (-)	H2-T3	Survival_Years	0.995226420086898	0.347118019245964	0.173712168169485	-0.0680186969076794	0.0523297782706646	0.194070762785506	0.0515070727370691	0.037827952824542	0.173734111692555	-0.0201680976411872	0.0539164081876108	0.708464946566719	-0.0166646536720826	0.053946761194679	0.757477506764927	-0.0035034439691045	0.00372629870119014	-0.940194077298618	769
Betaine (-)	CES2F	Survival_Years	0.995226420086898	0.731791647165278	0.167707044197395	0.0987432781875458	0.282903003260541	0.727979436474595	-0.17235555790818	0.0950571660679225	0.0736024838790007	-0.101480250177598	0.243943727776701	0.678524881347184	-0.0844612973759014	0.240712054512008	0.726611566584371	-0.0170189528016971	0.0496551118930298	-0.342743217221228	100
Betaine (-)	HSPA4	Survival_Years	0.995226420086898	0.488835015505323	0.0425277079190004	0.0807760013401891	0.10032321265233	0.42149687460837	-0.0685945694006104	0.0506275526584902	0.176686741492066	-0.130286707207136	0.0802815276128447	0.105881951109325	-0.124745912177302	0.0802514066148783	0.121354935984249	-0.0055407950298334	0.00800504446129746	-0.692162930090128	274
Betaine (-)	F10	Survival_Years	0.995226420086898	0.768017116057045	0.0848060369546387	-0.00727732036382497	0.0245458705004926	0.766947838170865	0.235028327509867	0.0802834938796469	0.00352203260425171	-0.0201680976411872	0.0539164081876108	0.708464946566719	-0.0184577212073238	0.0536462740811104	0.730896326332218	-0.00171037643386328	0.00579848409864217	-0.294969582526543	769
Betaine (-)	GRN	Survival_Years	0.995226420086898	0.976060073318313	0.064930141503266	-0.00316085313032088	0.105322763156751	0.976069840904254	-0.0633840657590272	0.0264829892636219	0.0170519853228478	0.00308558888104084	0.0635271280767787	0.961279888373756	0.00288524115837392	0.0632369898438892	0.963626223423627	0.000200347722666886	0.0066763097451399	0.0300087518876325	541
Betaine (-)	SERPINA7	Survival_Years	0.995226420086898	0.363170573862399	0.127423094183776	0.167053837884758	0.0882938873964219	0.0588983640056596	-0.0243834902797427	0.0235144201726087	0.300111494554688	-0.0319671693608533	0.0550902143364671	0.561918589623197	-0.0278938137285963	0.05522714689589	0.613664931748711	-0.00407335563225672	0.00447946280806921	-0.909340205910196	732
Betaine (-)	MYH10	Survival_Years	0.995226420086898	0.720072523058256	0.0589600153422739	0.12853889084006	0.352915571048742	0.716092488737402	-0.0395196859940022	0.0196992214781062	0.0462431799079526	-0.0861569756135103	0.0973363898239819	0.377179003301464	-0.0810771590094939	0.0966157078520386	0.402416630076757	-0.00507981660401648	0.0141751035385162	-0.358361869471623	214
Betaine (-)	AGT	Survival_Years	0.995226420086898	0.682246120610876	0.0851941802021149	-0.0629993858056771	0.0303441795750201	0.0382233398503037	0.0272733539034331	0.0653098258508285	0.676361060047014	-0.0201680976411872	0.0539164081876108	0.708464946566719	-0.0184498930964098	0.0541031471543501	0.73319036197888	-0.00171820454477715	0.00419688430837953	-0.409400025954151	769
Betaine (-)	H2-Q2	Survival_Years	0.995226420086898	0.349353652169623	0.21580655143001	-0.105491028806101	0.0780932759365125	0.177202697588937	0.0363607865038886	0.0280187850166818	0.194825788262803	-0.0177739589047564	0.0567925134053391	0.754405683423975	-0.0139382221282622	0.0568405723281364	0.806363993889858	-0.00383573677649421	0.00409869367212444	-0.935843730547948	698
Betaine (-)	TIMP2	Survival_Years	0.996266644077166	0.993772204363187	0.000837381108449993	-0.000536217082810293	0.0686936609336726	0.993778353461506	0.0571013114538616	0.0789341695914325	0.470141944445712	-0.0365648309275897	0.0837427317144467	0.662771805840711	-0.0365342122289372	0.0838263801178728	0.663353717267321	-3.06186986524317e-05	0.00392272648049926	-0.00780546357352315	263
Betaine (-)	THBS1	Survival_Years	0.995226420086898	0.937108794843216	0.00155209444905768	-0.0228925003418576	0.127268607858938	0.857299512113515	0.0013673819779181	0.0155733318109949	0.930057174868606	-0.0201680976411872	0.0539164081876108	0.708464946566719	-0.0201367948487902	0.0539537227405031	0.709089027011124	-3.130279239694e-05	0.000396718787863316	-0.0789042348247064	769
Betaine (-)	H2-Q4	Survival_Years	0.995226420086898	0.110132528048986	0.389026822890565	0.252573309566219	0.133171651780149	0.0582841584000161	-0.0452749174738658	0.015273031989109	0.00313418050034651	-0.0293944660724037	0.0546439044166049	0.590794640453026	-0.017959230325692	0.0544850535920948	0.741785763552039	-0.0114352357467117	0.00715776907168755	-1.597597747592	742
Betaine (-)	OLFM1	Survival_Years	0.995226420086898	0.545532609475557	0.0841694923737091	-0.0392399614036814	0.0603388328447696	0.515690036552191	0.0557120239772192	0.0339971356883612	0.101710666507301	-0.0259730409312758	0.0549165847065011	0.636390049102611	-0.0237869032606887	0.0548681933123427	0.664762107627269	-0.00218613767058706	0.00361663158199538	-0.60446789257448	743
Betaine (-)	GPLD1	Survival_Years	0.995226420086898	0.582839214417743	0.194296141225555	-0.12029286621463	0.0338164965209388	0.00039863825785825	0.0325753610405396	0.0585984078790915	0.578441349193556	-0.0201680976411872	0.0539164081876108	0.708464946566719	-0.0162495140936442	0.0544001863761692	0.76525031376494	-0.00391858354754289	0.0071345268132895	-0.549242248307727	769
Betaine (-)	GP5	Survival_Years	0.995226420086898	0.695661134561978	0.0165119612396559	0.0600439244033599	0.117978221204087	0.611178098401487	-0.0244088593896332	0.0399156374167223	0.541338626110207	-0.0887601228401334	0.080384121638896	0.270415598482893	-0.0872945191321699	0.0805061160900183	0.279119775725078	-0.00146560370796338	0.00374658269121977	-0.391184134651042	315
Bilirubin	Glutamine (+)	Survival_Years	0.99630482228904	0.889807241504493	0.000677965439931205	-0.00174678939931222	0.00500979252286771	0.727441402666283	0.0138390532628812	0.0916620744211455	0.880037147198468	-0.0356565543201894	0.0119572571518938	0.00296625425075256	-0.0356323804086533	0.0119669419821816	0.00300907797063032	-2.41739115361181e-05	0.000174480255827646	-0.13854812065382	767
Bilirubin	N-acetylhistamine	Survival_Years	0.99630482228904	0.280352568106171	0.0403149428730199	-0.0519558484205891	0.0191979895887481	0.0069753220056526	0.0281680959280285	0.0239272125390015	0.239514870368745	-0.0363016097267667	0.0119377877446124	0.0024500733965479	-0.0348381124044334	0.0119989496616021	0.00381167987275014	-0.00146349732233326	0.00135568301803342	-1.07952766455409	763
Bilirubin	Allantoin (+)	Survival_Years	0.99630482228904	0.182385869506621	0.0519132984156527	0.0269088456114898	0.0139121641480674	0.0535535365503985	-0.0683027137935062	0.0371045185057342	0.0661367274649749	-0.0354041688046749	0.0127429113498911	0.00563270296831883	-0.0335662216243597	0.0127570445252678	0.00872511176393314	-0.00183794718031523	0.00137834512611456	-1.33344482850696	686
Bilirubin	Pregabalin	Survival_Years	0.99630482228904	0.866893662081247	0.00132721753595778	0.00708007444558605	0.012010338909706	0.555723138118454	-0.00668411109647159	0.0382341704243195	0.861272988046792	-0.0356565543201894	0.0119572571518938	0.00296625425075256	-0.0356092303160238	0.0119688638736417	0.00303253138163114	-4.73240041655867e-05	0.000282353566202789	-0.167605477069123	767
Bilirubin	N6-methyllysine (+)	Survival_Years	0.99630482228904	0.182599616079816	0.048561854633832	0.0234610734625569	0.0144378578127206	0.10463318355563	-0.0738051654117133	0.0316798086431833	0.0201135163001823	-0.0356565543201894	0.0119572571518938	0.00296625425075256	-0.033925005912549	0.0119416135102703	0.00463356124114393	-0.00173154840764037	0.00129918742312744	-1.33279338824889	767
Bilirubin	L-beta-Homolysine	Survival_Years	0.99630482228904	0.661463123477221	0.00673296638970503	-0.00423618606073156	0.00880131356649364	0.630455843416331	0.0570623471399652	0.0540878000245528	0.291819683703137	-0.0359019643877259	0.0121471669131042	0.00323361862349542	-0.035660237668179	0.0121482736127464	0.0034486244860389	-0.000241726719546946	0.000552021078621603	-0.437894002436532	738
Bilirubin	Aminoadipic acid (+)	Survival_Years	0.99630482228904	0.858433861867004	0.00718170278354407	0.0207309302869253	0.00664180439788933	0.00187704981669151	-0.0123523050759761	0.0691385740381683	0.85825796628847	-0.0356565543201894	0.0119572571518938	0.00296625425075256	-0.0354004795447765	0.0120513279657139	0.00342122619359176	-0.000256074775412894	0.00143565304322625	-0.178368148642261	767
Bilirubin	1-Phenyl-1-pentanone	Survival_Years	0.99630482228904	0.393214958032874	0.0287657322133488	0.0228704983297512	0.00931932959052584	0.0143740949090394	-0.0448475970412513	0.049245504130193	0.362780151763956	-0.0356565543201894	0.0119572571518938	0.00296625425075256	-0.0346308674269641	0.0120116785066477	0.00406256150185859	-0.00102568689322529	0.0012013176816647	-0.853801545486261	767
Bilirubin	Isoeugenol	Survival_Years	0.99630482228904	0.368302972523183	0.11999345219337	-0.195163318691513	0.0203107034112523	1.78109561566729e-20	0.0217949895160011	0.0241194785969491	0.366544104741462	-0.0354484549534822	0.0122158590917023	0.0038410602568026	-0.0311948724686927	0.0130931022266998	0.0174934685148914	-0.0042535824847895	0.00472800622739774	-0.899656700987606	710
Bilirubin	9-Methylguanine	Survival_Years	0.99630482228904	0.273564948785287	0.0644819092576005	0.00654752342102832	0.00580047598318408	0.259384783173104	-0.351156086395802	0.0780115169565991	7.94738895079025e-06	-0.0356565543201894	0.0119572571518938	0.00296625425075256	-0.0333573516200763	0.0118022373953172	0.0048467288447999	-0.00229920270011316	0.00209993996346297	-1.09488973023856	767
Bilirubin	Urate (+)	Survival_Years	0.99630482228904	0.068482324197017	0.2011365537436	0.109600988334912	0.0358256482864487	0.00244178428516464	-0.0717187590115165	0.0316251952553686	0.0241363792725659	-0.039080150890105	0.0187592594775974	0.0381695956325386	-0.0312197040202894	0.0189368961627647	0.100393330282833	-0.00786044686981561	0.00431461258476866	-1.82181985413114	312
Bilirubin	Dihydroxyacetone phosphate	Survival_Years	0.99630482228904	0.490822551874664	0.0139943077599809	-0.00675139487126458	0.00502021155316199	0.179125729427566	0.0735690869663504	0.091698494951941	0.422664859733902	-0.0354925706185066	0.0119835342329592	0.00316564943529532	-0.0349958766620783	0.0120026613895618	0.00366651612534936	-0.000496693956428235	0.000720889893424894	-0.689001137286693	766
Bilirubin	Carnitine	Survival_Years	0.99630482228904	0.234160604953356	0.0455156314066974	0.0177420436925171	0.00666870282819881	0.00798689557703667	-0.0914737113602712	0.0687716536392087	0.183930013224826	-0.0356565543201894	0.0119572571518938	0.00296625425075256	-0.0340336237365188	0.0120126175600472	0.00474603655252265	-0.00162293058367063	0.00136414026691812	-1.18970946245665	767
Bilirubin	Pro-gly	Survival_Years	0.99630482228904	0.773597408974375	0.00242389086986447	-0.00306316068461863	0.00908789084953702	0.736176451374737	0.0279798323743894	0.0506866309936024	0.581119820332727	-0.035359150676714	0.0119791978494199	0.003269470806244	-0.0352734439542225	0.0119863595083221	0.00336401704335617	-8.57067224914492e-05	0.000297931534949847	-0.287672543646234	765
Bilirubin	4-Quinolinecarboxylic acid	Survival_Years	0.99630482228904	0.210572524217278	0.286212046113622	-0.357037375403645	0.0219492139002169	3.35416422341937e-50	0.0274698762315002	0.0218758382344164	0.209668165692018	-0.0342675042701182	0.0122752966649497	0.00539846128821098	-0.0244597317577603	0.0145448858135072	0.0931112640846878	-0.00980777251235782	0.00783372979513436	-1.25199269937158	734
Bilirubin	Hexanoylglycine	Survival_Years	0.99630482228904	0.578035707640137	0.0108455088562248	-0.00790527908683564	0.0129238066047281	0.540953148532266	0.0477328433774541	0.0356933728546577	0.181574977493883	-0.0347924153222568	0.0119917729932858	0.00383649170774021	-0.0344150738737498	0.0119880972752873	0.00422317603811101	-0.000377341448506989	0.000678359057163385	-0.556256225257571	762
Bilirubin	N-acetylasparagine (+)	Survival_Years	0.99630482228904	0.803842832472769	0.00665659396159987	-0.00486530351940321	0.0194528390807661	0.802581011584111	0.0505490290310217	0.0239012142623926	0.0348074734254701	-0.0369462776708009	0.0120480619665897	0.00225269824324521	-0.0367003413019538	0.0120174278677563	0.00234862107224595	-0.000245936368847045	0.000990174224074206	-0.248376864260419	753
Bilirubin	Guanidinosuccinic acid (+)	Survival_Years	0.99630482228904	0.0240079457493919	0.130693793534027	-0.0450364988467856	0.0147448646853325	0.00234347671639566	0.103473637333828	0.0308895432951123	0.000853516782636233	-0.0356565543201894	0.0119572571518938	0.00296625425075256	-0.0309964639717317	0.0119495182640436	0.00969290397432248	-0.00466009034845764	0.00206472577991494	-2.2570020647728	767
Bilirubin	Dimethylysine	Survival_Years	0.99630482228904	0.0918052294286889	0.0784127025058766	0.0152599569215247	0.00750155748061166	0.0423156977951402	-0.183219834805031	0.0608102939224161	0.00268339811737205	-0.0356565543201894	0.0119572571518938	0.00296625425075256	-0.0328606275338958	0.0119229248338518	0.00600693695716587	-0.00279592678629364	0.00165836771989701	-1.68595104255121	767
Bilirubin	Citrulline (+)	Survival_Years	0.99630482228904	0.413224602363291	0.0200929029648626	-0.0107888357501153	0.00649879666536798	0.0973503670794411	0.0664060240243495	0.0706156122130675	0.347353852729945	-0.0356565543201894	0.0119572571518938	0.00296625425075256	-0.0349401106341725	0.0119825202106574	0.00366347741015508	-0.000716443686016918	0.000875599458522424	-0.818232216847094	767
Bilirubin	Alanine (+)	Survival_Years	0.99630482228904	0.72037471881968	0.00460977416702437	-0.0024746717845211	0.00637111571506475	0.697826650528183	0.0664203891677372	0.0720325992585973	0.356810719795489	-0.0356565543201894	0.0119572571518938	0.00296625425075256	-0.0354921856571991	0.0119599044549835	0.00310709585478303	-0.00016436866299031	0.000459184169729094	-0.357958034762573	767
Bilirubin	Serotonin	Survival_Years	0.99630482228904	0.285115660493107	0.100497372179285	0.278336847571011	0.0369558227823039	1.65991584378184e-13	-0.0140360229226791	0.0129983868952672	0.280614994926855	-0.0388740748938533	0.0123236701750341	0.00168140781047459	-0.0349673325211203	0.0128422721092731	0.00664432779148035	-0.00390674237273296	0.00365492553407933	-1.06889793959019	731
Bilirubin	Mannosamine (+)	Survival_Years	0.99630482228904	0.940974477650852	0.0039974033831445	0.0437223156660035	0.0107401183710829	5.2364057849905e-05	-0.00317781024342236	0.0429101099846692	0.940986669946696	-0.0347578688644316	0.0119735338517645	0.00381780005798138	-0.034618927641842	0.0121283387606562	0.00444430783135845	-0.000138941222589572	0.00187643979090833	-0.0740451269807675	761
Bilirubin	4-Pyridoxic acid (+)	Survival_Years	0.99630482228904	0.547136553745231	0.0126271983808986	-0.00743661785026526	0.0113026230903113	0.510790019831957	0.0605439722795838	0.0405625369862147	0.136004958691718	-0.0356565543201894	0.0119572571518938	0.00296625425075256	-0.0352063119352091	0.0119502679576161	0.00332877838784987	-0.000450242384980318	0.000747840797179741	-0.602056462656589	767
Bilirubin	N6-acetyllysine	Survival_Years	0.99630482228904	0.730932813312454	0.00513107230543962	0.00244942639951241	0.00676689142472325	0.717485444820545	-0.0746935520969916	0.0678014783464349	0.271004444355404	-0.0356565543201894	0.0119572571518938	0.00296625425075256	-0.0354735979618097	0.0119565299681019	0.00311425675650033	-0.000182956358379727	0.00053202782013711	-0.34388494634092	767
Bilirubin	Homo-arginine	Survival_Years	0.99630482228904	0.247072532001898	0.0347397168988302	0.0136914620216758	0.00890273004119349	0.124540193385624	-0.0904723396749067	0.0514642886261412	0.0792049259241616	-0.0356565543201894	0.0119572571518938	0.00296625425075256	-0.0344178557175183	0.0119596680984237	0.00413023676886486	-0.00123869860267114	0.00107015992678367	-1.15748924218645	767
Bilirubin	Pyridoxal	Survival_Years	0.99630482228904	0.791017251354842	0.0169918974385216	0.0363183982735895	0.00730443399661778	8.39694243283266e-07	-0.0166822476436225	0.0628648090349813	0.790807395638778	-0.0356565543201894	0.0119572571518938	0.00296625425075256	-0.0350506818061697	0.0121813290490889	0.00413562833818361	-0.000605872514019731	0.00228639861581849	-0.264989888389536	766
Bilirubin	Homocitrulline (+)	Survival_Years	0.99630482228904	0.529883549436617	0.0123844222014978	0.00689408659136008	0.009732537015777	0.478968226984165	-0.0640528396474271	0.0471193863851798	0.174480247059798	-0.0356565543201894	0.0119572571518938	0.00296625425075256	-0.0352149684972375	0.0119542128748097	0.00333141479704296	-0.000441585822951864	0.000702956414175203	-0.628183787852606	767
Bilirubin	2-Methylhippuric acid (+)	Survival_Years	0.99630482228904	0.318017964506273	0.029863877144306	-0.0337660890591133	0.0167083624718543	0.0436811052398948	0.0315358688932917	0.0274574851955505	0.251153025614877	-0.0356565543201894	0.0119572571518938	0.00296625425075256	-0.034591711362582	0.0119903463117364	0.00403888308116632	-0.00106484295760741	0.00106640075280071	-0.998539202837948	767
Bilirubin	5-Valerolactone	Survival_Years	0.99630482228904	0.924245841603546	0.00575819953406947	-0.0379684227290722	0.00863965999913734	1.29163981992482e-05	0.00516811426274507	0.0543387891470368	0.924256937619283	-0.0340775177864277	0.0120792110749555	0.0049280540917216	-0.0338812926393877	0.0122630489171656	0.00588857541920356	-0.000196225147040052	0.00206364122484916	-0.0950868516664737	751
Bilirubin	Adrenochrome	Survival_Years	0.99630482228904	0.475382412761575	0.174903976503488	-0.353448570583475	0.0185819822319383	5.46667549904134e-65	0.0176446409974683	0.0247036629043642	0.475317180814375	-0.0356565543201894	0.0119572571518938	0.00296625425075256	-0.0294200811811756	0.0148093842870439	0.0473706787451133	-0.00623647313901375	0.00873762808172033	-0.713748980923191	767
Bilirubin	Asymmetric dimethylarginine (+)	Survival_Years	0.99630482228904	0.0424215580710658	0.107753410664172	0.0142213598568105	0.00545873820539155	0.00938189319356295	-0.270165116361413	0.0834825832014568	0.00127030699183885	-0.0356565543201894	0.0119572571518938	0.00296625425075256	-0.0318144389796567	0.0119339130143561	0.00786154956240591	-0.00384211534053272	0.00189326383100821	-2.02936076716086	767
Bilirubin	Gly-glu (+)	Survival_Years	0.99630482228904	0.811105488290483	0.00169372004830646	-0.0024425610390997	0.00883777627442076	0.782342366811419	0.0247249587375278	0.0519518704675765	0.63428434678387	-0.0356565543201894	0.0119572571518938	0.00296625425075256	-0.0355961620992838	0.011964746612677	0.00303319909619884	-6.0392220905633e-05	0.000252686987978825	-0.239000121805614	767
Bilirubin	Indolelactic acid (+)	Survival_Years	0.99630482228904	0.796694458296291	0.00903093900466208	-0.0463693641373466	0.0178441861148858	0.00956536187887528	0.00670238231503076	0.0258876225378497	0.795789039388486	-0.0344133877986482	0.0120022414986881	0.00426951789092662	-0.0341026025924948	0.0120703699781883	0.00486296779209964	-0.000310785206153374	0.00120633585693728	-0.257627429679836	762
Bilirubin	N6-carboxymethyllysine (+)	Survival_Years	0.99630482228904	0.233591259487853	0.0395118481307494	-0.0245029912979855	0.0114212609058867	0.032276158503466	0.0574973211242568	0.0401464104443003	0.152550068920784	-0.0356565543201894	0.0119572571518938	0.00296625425075256	-0.0342476979610243	0.0119884393098641	0.00441143454530514	-0.00140885635916514	0.00118276117959761	-1.19115877614824	767
Bilirubin	Acetoacetic acid (+)	Survival_Years	0.99630482228904	0.501641360537752	0.0116214852269886	0.00339517732635416	0.00355622243102832	0.340061826673868	-0.122050214008225	0.129045093932955	0.344590057321396	-0.0356565543201894	0.0119572571518938	0.00296625425075256	-0.035242172200912	0.0119662095005636	0.00333865078171693	-0.000414382119277397	0.000616723183963464	-0.671909423956318	767
Bilirubin	2-Piperidinone	Survival_Years	0.99630482228904	0.70551858849479	0.00629141799275549	0.0158650455369328	0.012894009620425	0.218966007210898	-0.0141399081955029	0.0356105139568269	0.691439945007434	-0.0356565543201894	0.0119572571518938	0.00296625425075256	-0.0354322240327797	0.0119780119611696	0.00320311876649528	-0.000224330287409703	0.000593652394586863	-0.377881550643487	767
Bilirubin	3-O-methyldopa	Survival_Years	0.99630482228904	0.797717281868624	0.0876012196244288	-0.378089900003694	0.014246700580924	5.12649409558533e-107	0.0082614151978743	0.0322315644087256	0.797785803687211	-0.0356565543201894	0.0119572571518938	0.00296625425075256	-0.0325329966741361	0.0170787018043475	0.0572176288931108	-0.00312355764605329	0.0121869973208584	-0.256302480735531	767
Bilirubin	Kynurenine (+)	Survival_Years	0.99630482228904	0.166746086882372	0.0786539649817009	0.022841033083471	0.0156106477844739	0.143883575174958	-0.122784699125444	0.0290364165294361	2.67375570369742e-05	-0.0356565543201894	0.0119572571518938	0.00296625425075256	-0.0328520249453211	0.0118299364506246	0.00563744267387249	-0.00280452937486829	0.00202824767627207	-1.3827351598514	767
Bilirubin	Dethiobiotin (+)	Survival_Years	0.99630482228904	0.434006202906377	0.0172742189012256	-0.0140180332800591	0.012713207570081	0.270597391617773	0.0427857727373244	0.0385375228813017	0.267312048195095	-0.0347206660732027	0.0124354152151215	0.0053924354060494	-0.0341208936870579	0.0124449005950935	0.00628113556987841	-0.000599772386144861	0.000766624725716333	-0.78235460718337	720
Bilirubin	Gamma-glutamylalanine (+)	Survival_Years	0.99630482228904	0.805757700859479	0.00240489770409943	0.00917856100368158	0.0128769199907307	0.476219571048156	-0.00934246289656133	0.0356601153307091	0.793411551822905	-0.0356565543201894	0.0119572571518938	0.00296625425075256	-0.0355708039545687	0.0119699421293833	0.00306664238324133	-8.57503656207199e-05	0.000348716918975075	-0.245902509900442	767
Bilirubin	5-Hydroxy-tryptophan (+)	Survival_Years	0.675229999493483	0.00129354406033234	0.920140898590504	-0.520653169190554	0.0233162365424132	5.44292777619745e-83	0.064099602531173	0.0197148596971351	0.00120628078449059	-0.0362701638986298	0.0119831119926039	0.00256658808441548	-0.00289650269691969	0.0157141547751581	0.85381480424788	-0.0333736612017101	0.0103728401638158	-3.21740821941223	757
Bilirubin	Indolepyruvate (+)	Survival_Years	0.99630482228904	0.305387577230629	0.0511787237143243	0.134083160533538	0.0360474492126084	0.000218269718560832	-0.0158309391584115	0.0148476429550123	0.286751885771387	-0.0414754843911798	0.0131007170047075	0.00162458810723702	-0.0393528220346058	0.0132496395223079	0.00309639242277568	-0.00212266235657396	0.00207099453941115	-1.02494831163461	658
Bilirubin	Pantothenic acid (+)	Survival_Years	0.99630482228904	0.396532644399829	0.0315439851189759	0.0230739966684248	0.00839131553795359	0.00612283707241297	-0.0487453402647472	0.05469308413619	0.373109969938486	-0.0356565543201894	0.0119572571518938	0.00296625425075256	-0.0345318045013194	0.0120254701775922	0.00421206521126483	-0.00112474981887001	0.00132662184434525	-0.847830015512163	767
Bilirubin	Propionylcarnitine	Survival_Years	0.99630482228904	0.335291819348335	0.0277772363702174	0.016794618268001	0.0086262865078861	0.0519572949550536	-0.058973685599422	0.0531862573674382	0.267903433374172	-0.0356565543201894	0.0119572571518938	0.00296625425075256	-0.03466611378269	0.0119885603299301	0.00395559080690232	-0.000990440537499398	0.0010279508134085	-0.963509658808748	767
Bilirubin	Carnosine (+)	Survival_Years	0.99630482228904	0.573988801888187	0.0122577071103404	-0.0204116162383379	0.0128938807960005	0.113876444074407	0.0214126894371013	0.0356055147946319	0.54778335147828	-0.0356565543201894	0.0119572571518938	0.00296625425075256	-0.0352194867207686	0.0119849375063526	0.00340849843857285	-0.000437067599420823	0.000777442042595612	-0.562186729652032	767
Bilirubin	Acetylcarnitine	Survival_Years	0.99630482228904	0.397282915171241	0.0263107385696136	0.0166652646421447	0.00745638770391868	0.025739694388215	-0.0562937522539692	0.0615489270538839	0.360717395527432	-0.0356565543201894	0.0119572571518938	0.00296625425075256	-0.0347184040411777	0.0120026059533693	0.00394351290463753	-0.000938150279011729	0.00110829090224783	-0.846483786079071	767
Bilirubin	Serine (+)	Survival_Years	0.99630482228904	0.304013742429487	0.0340863769656185	-0.00692410464677148	0.00603711731436818	0.251817706341997	0.175532117704162	0.0757660815731834	0.0208137313273356	-0.0356565543201894	0.0119572571518938	0.00296625425075256	-0.0344411515683364	0.0119305263236894	0.00401555911808724	-0.00121540275185303	0.00118245467542932	-1.02786413475996	767
Bilirubin	Biopterin (+)	Survival_Years	0.87427163974804	0.0133987990765983	0.832123655592083	-0.350018036732852	0.0157824343958434	1.0201410798803e-79	0.082428778212571	0.0331237583575396	0.0131031686327912	-0.0346722015728816	0.0127538818812798	0.00674949666059796	-0.00582064245262979	0.0171948015500786	0.735098204077735	-0.0288515591202518	0.0116666715958133	-2.47298973690194	678
Bilirubin	Anserine (+)	Survival_Years	0.99630482228904	0.87483583606032	0.00135668543231747	-0.00782926579318995	0.0120680712625042	0.516713732273603	0.0061787055249695	0.0380513800004003	0.871056605294773	-0.0356565543201894	0.0119572571518938	0.00296625425075256	-0.0356081795923766	0.0119695472960581	0.003035046249685	-4.83747278128375e-05	0.00030710408417328	-0.157518998625699	767
Bilirubin	Pseudouridine (+)	Survival_Years	0.99630482228904	0.735783601745669	0.0131426914892251	0.00783067345750127	0.0227982487995208	0.731422870079645	-0.061723027154425	0.034137334517538	0.0713583856487524	-0.0367757906248534	0.0154926685588953	0.0180869140244256	-0.0362924577543986	0.0154505597856918	0.0193213568890074	-0.000483332870454786	0.00143234283444839	-0.337442167357177	454
Bilirubin	N-acetyltryptophan (+)	Survival_Years	0.99630482228904	0.106265000599728	0.069289423110039	-0.0279654639983791	0.0137584094957949	0.0424806771301908	0.0883454706519759	0.0332041949290966	0.00798299261699208	-0.0356565543201894	0.0119572571518938	0.00296625425075256	-0.0331859322412517	0.0119402478412318	0.00559797800698882	-0.00247062207893769	0.00152959707301653	-1.61521103990175	767
Bilirubin	Valerylcarnitine	Survival_Years	0.99630482228904	0.841250328855846	0.00112652140827286	-0.00524517055531753	0.0152802211324886	0.731506040900728	0.00750208126592688	0.0304179881264367	0.805267542873317	-0.0349302689417757	0.0120493721135078	0.00386632229234613	-0.0348909192460161	0.0120588438911963	0.0039345053191098	-3.93496957596389e-05	0.000196459274280165	-0.200294416763056	758
Bilirubin	N-methylalanine	Survival_Years	0.99630482228904	0.145947061199761	0.0589971335683099	0.0204742255310544	0.0077785569781843	0.00867778984029532	-0.102745497973694	0.0589040851556756	0.0815626097046568	-0.0356565543201894	0.0119572571518938	0.00296625425075256	-0.0335529198223755	0.0120000695682907	0.00531946620550673	-0.00210363449781391	0.00144679397370287	-1.45399727677187	767
Bilirubin	2'-O-Methylcytidine	Survival_Years	0.99630482228904	0.35183119089678	0.03382102472168	0.0145107705360247	0.014188088377781	0.306840781687871	-0.0804172299572644	0.0357466779469126	0.0248333508730919	-0.0345026793438514	0.0124755331162592	0.00585589562357679	-0.0333357633727988	0.0124444128782404	0.00759181126948462	-0.0011669159710526	0.00125334238522881	-0.931043252669991	679
Bilirubin	5-Methylcytidine (+)	Survival_Years	0.99630482228904	0.337263487360863	0.0265280155032904	0.0112206123977938	0.00623751286767065	0.0724803654747273	-0.0835877882561888	0.0736798289152826	0.256997650394411	-0.0353553085452328	0.0119692467296035	0.00324708602400455	-0.0344174023720212	0.0119952378109957	0.00424263178735653	-0.000937906173211552	0.000977406839919264	-0.959586259176399	765
Bilirubin	Hexanoylcarnitine	Survival_Years	0.99630482228904	0.872739243922424	0.00301023336280165	0.0313431038775707	0.0216114757637533	0.147436891592641	-0.00342450287745729	0.0212482897180472	0.872010632143833	-0.0356565543201894	0.0119572571518938	0.00296625425075256	-0.0355492197707722	0.0119843619545499	0.00312006112956167	-0.000107334549417184	0.000670086874905835	-0.160180050433411	767
Bilirubin	Glycine (+)	Survival_Years	0.99630482228904	0.94788802551337	0.000677843997751071	-0.000425395838432568	0.0064869900816755	0.947734088707417	0.0568166849386248	0.0707566195488078	0.422263324975202	-0.0356565543201894	0.0119572571518938	0.00296625425075256	-0.035632384738863	0.0119604239041856	0.00299339153758011	-2.41695813264254e-05	0.000369796284762426	-0.06535917834316	767
Bilirubin	Glycerophosphocholine	Survival_Years	0.99630482228904	0.0622330066811376	0.0908317171880344	-0.0304042965713817	0.0103752216868788	0.00349812557502208	0.106522643939729	0.0440713401478912	0.0159097588934695	-0.0356565543201894	0.0119572571518938	0.00296625425075256	-0.0324178082622782	0.0119899585274486	0.00702814880161956	-0.00323874605791123	0.00173693580726049	-1.86463198258283	767
Bilirubin	Uracil (+)	Survival_Years	0.99630482228904	0.443006046591663	0.231220279721958	-0.685535944560463	0.0300599301106283	4.29370468231002e-85	0.0121290484158348	0.0158020582035028	0.443026155864386	-0.0359609402443744	0.012125189806512	0.0031293053256199	-0.0276460415820055	0.0162623551308805	0.0896081447452425	-0.00831489866236888	0.0108390127383535	-0.767126938872106	740
Bilirubin	Heptanoylcarnitine	Survival_Years	0.99630482228904	0.862450287503774	0.00129785099384514	-0.00245301297527911	0.013478033863314	0.855639190860245	0.0200994389779587	0.0355280414268621	0.57177102448404	-0.0379890949289102	0.0121642515074151	0.00187013425867918	-0.0379397907443015	0.0121709703075257	0.00190672709153874	-4.93041846087634e-05	0.000284574349943599	-0.173255898216178	729
Bilirubin	Glu-glu (+)	Survival_Years	0.99630482228904	0.730803433755123	0.00996144483936988	-0.022014081422115	0.00991107716071776	0.0266692685772474	0.0161347090624341	0.0463294371158073	0.727752723341322	-0.0356565543201894	0.0119572571518938	0.00296625425075256	-0.0353013635211668	0.0120083913988108	0.00339680585643627	-0.000355190799022562	0.00103236038785411	-0.344056981652377	767
Bilirubin	Guanosine (+)	Survival_Years	0.99630482228904	0.172942163648319	0.077275448393421	-0.114721735274076	0.0313661932406285	0.000276811000419343	0.0244191369750799	0.0166279073761959	0.142470106852044	-0.0362522098016712	0.0128619598805095	0.00498119486850473	-0.0334508040339947	0.012990544418284	0.0102597062677422	-0.00280140576767651	0.00205560880455274	-1.36281074563992	681
Bilirubin	N4-acetylcytidine	Survival_Years	0.99630482228904	0.289156629059189	0.047222411334293	0.0202713325715979	0.0181124996820478	0.263454753651206	-0.0830625450460369	0.0251520394861235	0.00100887113781539	-0.0356565543201894	0.0119572571518938	0.00296625425075256	-0.0339727658453179	0.0118819220243756	0.00437762951860736	-0.00168378847487155	0.00158851931953255	-1.05997355787088	766
Bilirubin	5'-Methylthioadenosine	Survival_Years	0.99630482228904	0.297578191017353	0.0841625408897649	0.0378341529288103	0.00611283192982559	1.04528150843357e-09	-0.079318445865769	0.0750614460904053	0.291018715777922	-0.0356565543201894	0.0119572571518938	0.00296625425075256	-0.0326556081092283	0.0122888728195246	0.00806169708125875	-0.00300094621096106	0.00288097957993796	-1.04164091681125	767
Bilirubin	7-Methylguanosine	Survival_Years	0.99630482228904	0.143858581406549	0.0605638108221338	0.0145371744229202	0.00741262708286556	0.0502850796960711	-0.141042449701722	0.0643432065634108	0.0287277860229924	-0.0338545191347263	0.0122605941253786	0.00591893683683187	-0.0318041604423764	0.0122609749127731	0.00970027788044386	-0.00205035869234987	0.00140284498165526	-1.46157181952534	741
Bilirubin	Retinoic acid	Survival_Years	0.99630482228904	0.0957746364904079	0.0844992537560922	-0.071493483451083	0.0211388643505052	0.000761589031848471	0.0426354811963675	0.022276668861842	0.0560622434628299	-0.036073206967484	0.0121586425457949	0.0031165384701311	-0.0330250478981425	0.0122384047321065	0.00714311967688333	-0.00304815906934146	0.00182996483524626	-1.66569270110115	750
Bilirubin	MG(14:0) (+)	Survival_Years	0.99630482228904	0.837399269218979	0.00338402865700278	-0.00299490867335213	0.0140621346419404	0.831451418077145	0.0398348525447601	0.0519046652134703	0.44325193137339	-0.0352543543451167	0.0147356355665708	0.0171876347617305	-0.0351350525997287	0.0147438827144961	0.0176290336980838	-0.000119301745388005	0.00058133232569313	-0.205221248011213	471
Bilirubin	N-acetylneuraminate (+)	Survival_Years	0.99630482228904	0.837056538202557	0.0116217182633297	-0.0841655967592882	0.0263307056721349	0.00153415998273209	0.00750125562613721	0.036398497714024	0.836858265706967	-0.0543248116941464	0.0168754962619003	0.00142148941292587	-0.0536934640379286	0.0171769301575268	0.00194049665142322	-0.000631347656217806	0.00306986182510015	-0.205659958717265	363
Bilirubin	Tyr-phe	Survival_Years	0.99630482228904	0.167445094871232	0.224979247933669	0.168388016890047	0.0153348788981873	7.41840461006509e-26	-0.044088859133561	0.0316844168457237	0.164549217116291	-0.0329987571059611	0.012415421447107	0.00805604664894292	-0.0255747215495162	0.013505066810565	0.0587062075196374	-0.00742403555644496	0.00537794373769057	-1.38045987807843	725
Bilirubin	Commendamide	Survival_Years	0.99630482228904	0.04772853437715	0.595653814914435	-0.627502155143927	0.0277477868111224	2.19391296689572e-83	0.0350725208187352	0.01764736851379	0.0473097513403922	-0.0369477737723345	0.0123292237777259	0.00283577217825178	-0.0149396913722479	0.0165508504951537	0.367054541337029	-0.0220080824000866	0.011116442262004	-1.97977751166937	719
Bilirubin	Guanidoacetic acid (+)	Survival_Years	0.99630482228904	0.453991489528564	0.014703709448522	-0.0124574264753171	0.0128503309894771	0.332678586077789	0.0420860292210682	0.0356991384988811	0.238848035253743	-0.0356565543201894	0.0119572571518938	0.00296625425075256	-0.0351322707055299	0.0119620958015287	0.0034267773924538	-0.000524283614659505	0.000700186380882994	-0.748777224141863	767
Bilirubin	Thiamine monophosphate	Survival_Years	0.99630482228904	0.674316339520981	0.0121942466609754	0.00723182326392924	0.0168923654723166	0.668711005989115	-0.0628268097864536	0.0285535284995598	0.0281349418318171	-0.0372595697991064	0.0123523521648166	0.00265756349970598	-0.0368052174144943	0.0123178548736762	0.00291420458253214	-0.000454352384612133	0.00108119542693816	-0.420231507914173	731
Bilirubin	Dodecanoylcarnitine	Survival_Years	0.99630482228904	0.830238143239271	0.0060315266156145	0.0238288790489584	0.0109617119391161	0.0300628102738523	-0.00902532829855156	0.041891264644228	0.829483976708431	-0.0356565543201894	0.0119572571518938	0.00296625425075256	-0.0354414908637861	0.0120072279225746	0.00326965331928358	-0.000215063456403326	0.00100311248956647	-0.214396150621425	767
Bilirubin	Indole	Survival_Years	0.99630482228904	0.622845574938174	0.0467766034308134	-0.0763174800138965	0.0103555123274944	4.9821399626618e-13	0.0218546589960917	0.0443371046183006	0.622228500211092	-0.0356565543201894	0.0119572571518938	0.00296625425075256	-0.0339886618190446	0.0124332209163724	0.00642615992144154	-0.00166789250114475	0.00339125615154628	-0.491821445096166	767
Bilirubin	Proline (+)	Survival_Years	0.99630482228904	0.345514679166045	0.0232109320450634	0.00649407334560989	0.00525878570837288	0.21729495582075	-0.127442641196302	0.0871862515267514	0.14427889930537	-0.0356565543201894	0.0119572571518938	0.00296625425075256	-0.0348289324609024	0.0119606701876778	0.00370975203991881	-0.000827621859287029	0.0008773453866187	-0.943325025594189	767
Bilirubin	Cytosine	Survival_Years	0.99630482228904	0.212899722297608	0.0778254110116852	0.0332287642189134	0.00709684239493419	3.42824859076273e-06	-0.0835115617585841	0.0646275108915835	0.19672871799299	-0.0356565543201894	0.0119572571518938	0.00296625425075256	-0.0328815683249602	0.0121427685073057	0.00694145991958058	-0.00277498599522922	0.00222777447099184	-1.24563147273779	767
Bilirubin	Cortisol (+)	Survival_Years	0.99630482228904	0.381846821099787	0.0313377725768222	0.0725123344901969	0.0294286204608415	0.0139886320590858	-0.0147146566582684	0.0157310094707487	0.349922947701007	-0.0340481794900101	0.0119997092579929	0.00468512082862134	-0.0329811853844974	0.0120549159878897	0.00638526195987548	-0.00106699410551276	0.00122012109851154	-0.87449852872343	754
Bilirubin	N-acylGly(20:0)	Survival_Years	0.99630482228904	0.951473227954452	0.000261674672355743	-0.00073329917933902	0.0118432662547235	0.950647417691369	0.0129840247668997	0.0393119369014315	0.741290301430781	-0.0363855417124251	0.0120432693287616	0.00261335685782201	-0.036376020537719	0.0120513189021421	0.0026375105822466	-9.52117470608508e-06	0.00015645202411446	-0.0608568330130353	758
Bilirubin	Threonine (+)	Survival_Years	0.99630482228904	0.532745026524833	0.015854948960375	-0.00479439518037089	0.0072425858636857	0.508213218909286	0.117915363164892	0.063243011531867	0.0626861556048387	-0.0356565543201894	0.0119572571518938	0.00296625425075256	-0.0350912214713399	0.0119393635803572	0.00340335524080541	-0.000565332848849441	0.000906241827549587	-0.623821182893379	767
Bilirubin	S-adenosylmethionine	Survival_Years	0.99630482228904	0.718268077676281	0.00893771681653615	0.00227518586333072	0.00619084578551722	0.713354583529495	-0.140071275188372	0.0739812494293617	0.0587388946003542	-0.0356565543201894	0.0119572571518938	0.00296625425075256	-0.0353378661350221	0.0119357502765545	0.00317687212578991	-0.000318688185167291	0.000883344707687187	-0.360774431990084	767
Bilirubin	Phenylacetaldehyde	Survival_Years	0.99630482228904	0.645673834146076	0.0691999595872654	-0.192743272193085	0.0190258943034951	2.21866959252403e-22	0.0124554749621071	0.027062135570157	0.645499610815211	-0.034692346863124	0.0126351903212111	0.00621844313258105	-0.0322916378622084	0.0136771378668592	0.0185437358669127	-0.00240070900091557	0.00522142497422598	-0.459780426371338	691
Bilirubin	Creatinine (+)	Survival_Years	0.99630482228904	0.919158452924638	0.000834799416599636	0.0033524133882274	0.00531855032129974	0.528694266519035	-0.00887899769431067	0.0863415941111714	0.918123784089232	-0.0356565543201894	0.0119572571518938	0.00296625425075256	-0.0356267882494449	0.0119694789856131	0.00301973555775888	-2.97660707444473e-05	0.000293279600326346	-0.101493832886178	767
Bilirubin	Carn(20:4) (+)	Survival_Years	0.99630482228904	0.455261876008092	0.0215485795084439	0.0445759114316113	0.0273716840694217	0.103983879481098	-0.0173343030864968	0.0206315336891432	0.401171135645511	-0.0358581575555642	0.0132282639259096	0.00692376124916517	-0.0350854651964519	0.0132637304674786	0.00839809784880567	-0.000772692359112386	0.00103484913651275	-0.746671502008704	626
Bilirubin	Alkyl-PC(p-16:0)	Survival_Years	0.87427163974804	0.012204845282643	0.385817235324245	-0.107315502643074	0.00914552524593227	4.41964799403702e-29	0.128191294549111	0.0499701295380102	0.0105208585817054	-0.0356565543201894	0.0119572571518938	0.00296625425075256	-0.0218996411111852	0.0130601506735133	0.0940368546757842	-0.0137569132090042	0.00548922759157825	-2.50616557238591	767
Bilirubin	LPC(15:0/0:0)	Survival_Years	0.99630482228904	0.259581768969706	0.0437201958757259	-0.0260789643143983	0.0135308767541792	0.0544010161003621	0.0529938466592239	0.0381258614385141	0.165048843009024	-0.0316106688962918	0.0127091243353985	0.0131416741581437	-0.0302286442603832	0.0127382260579733	0.0179526374788411	-0.00138202463590859	0.00122587272873864	-1.12738019494946	685
Bilirubin	5-Methylcytosine	Survival_Years	0.99630482228904	0.335488701379078	0.0537397799156479	0.0296302600933052	0.00700995543722442	2.6942290915053e-05	-0.0648072439950516	0.0655190147461886	0.322949781320758	-0.0357324778500727	0.0119588809103088	0.00291006612303021	-0.033812222354569	0.0121156185591972	0.00540595565988502	-0.00192025549550367	0.00199379209204053	-0.963117219277562	766
Bilirubin	LPC(18:1)	Survival_Years	0.99630482228904	0.0864880210570271	0.0755822477391486	-0.0220399656168271	0.00875814660634523	0.012081717334245	0.122277982144191	0.0522222563468596	0.0194955210347207	-0.0356565543201894	0.0119572571518938	0.00296625425075256	-0.0329615517980364	0.0119734308232204	0.00606523656042334	-0.00269500252215296	0.0015721435312799	-1.71422167793989	767
Bilirubin	Thymine	Survival_Years	0.99630482228904	0.426405336654082	0.0606974642476697	0.0658179431348953	0.0112637663945291	7.94660051906336e-09	-0.0327484271817512	0.0407912517609926	0.422354940470726	-0.035511106513622	0.0119605634084569	0.00309297497848426	-0.0333556723956162	0.0122612498948657	0.00668741381653057	-0.00215543411800576	0.00271001783327954	-0.795357909286284	766
Bilirubin	Taurocholic acid (+)	Survival_Years	0.99630482228904	0.335829211130791	0.0356033770956946	0.0942036326734145	0.0354655379779247	0.00808985215246413	-0.0134495629588201	0.0130248584714957	0.302159221498358	-0.0355864469032031	0.0119841843463466	0.00308944899877312	-0.0343194492146124	0.0120462456352113	0.00452023755974347	-0.00126699768859065	0.00131644488496373	-0.962438840442274	761
Bilirubin	Tmao	Survival_Years	0.99630482228904	0.803209546765417	0.00800427330944629	0.00405426821997058	0.016187937222572	0.802315159670115	-0.0703961333012113	0.0282386483038099	0.012907920910372	-0.0356565543201894	0.0119572571518938	0.00296625425075256	-0.0353711495141375	0.0119121557210232	0.00308983549083182	-0.000285404806051914	0.00114530473565587	-0.249195517286037	767
Bilirubin	Dihydrothymine (+)	Survival_Years	0.99630482228904	0.820507857070245	0.00180137341057934	0.0021749035442851	0.00876501536611535	0.804105402302455	-0.0293879692387103	0.052435793381889	0.575353676577333	-0.0354818151979142	0.011961222998848	0.00311902941173768	-0.0354178991994576	0.0119678211671923	0.00318974579670146	-6.39159984566124e-05	0.00028170251509388	-0.226891827484437	766
Bilirubin	PC(16:0/18:0)	Survival_Years	0.99630482228904	0.779094242599043	0.00735508598062827	0.0338750414161467	0.017377552416722	0.0516672937710335	-0.00754106902006244	0.0266046400396561	0.776919542064625	-0.0347316164691272	0.0119944254183933	0.00390629105134365	-0.0344761624437506	0.0120364044762189	0.00430921309866295	-0.000255454025376636	0.000910710880148174	-0.280499586581279	762
Bilirubin	N-acetylalanine (+)	Survival_Years	0.751534730418301	0.00700877839631381	0.210567288408963	0.0254386179192227	0.00814535615605248	0.00186575572944992	-0.295145906945506	0.0552263723090314	1.24124723228189e-07	-0.0356565543201894	0.0119572571518938	0.00296625425075256	-0.0281484503629802	0.0118056131914147	0.0173843896978594	-0.00750810395720918	0.00278446414463688	-2.69642687684467	767
Bilirubin	PC(18:0/20:4)	Survival_Years	0.99630482228904	0.420323534937698	0.0555737336139355	0.100078515962198	0.018900989544251	1.6101864715491e-07	-0.0198001322494581	0.0242839517902547	0.415153325461667	-0.0356565543201894	0.0119572571518938	0.00296625425075256	-0.0336749864688084	0.0122046294924562	0.00595070381779265	-0.00198156785138103	0.00245894779517124	-0.80586007367555	767
Bilirubin	4-hydroxyproline (+)	Survival_Years	0.99630482228904	0.581360456049792	0.00938122269722633	0.011084365166438	0.0095985766803261	0.248582214405894	-0.0300298736976879	0.0478517900755604	0.530503764559487	-0.0354817380111443	0.0119543411744441	0.0031020409096136	-0.0351488759251771	0.0119714445409188	0.00343684682748397	-0.000332862085967185	0.000603668711370574	-0.551398606052403	766
Bilirubin	Ureidopropionic acid (+)	Survival_Years	0.99630482228904	0.15830345945608	0.076473106461116	0.0367319310789461	0.0241436169689355	0.128633016821962	-0.0719765598557059	0.0190960436946797	0.000178246639761157	-0.0345721281410705	0.0120509646664193	0.00424966994336668	-0.0319282901051511	0.0119545164898709	0.00775070316134235	-0.00264383803591943	0.0018739985666693	-1.41080045787783	756
Bilirubin	Cinnamaldehyde	Survival_Years	0.99630482228904	0.125832822198893	0.0786896276362167	-0.0352524597306666	0.015586145702469	0.0240907609888621	0.0741837571627456	0.035677141058105	0.0380411035862884	-0.0332338580141612	0.0132447624059275	0.0123794603976506	-0.0306186981021119	0.0132656655552824	0.021354216906281	-0.00261515991204924	0.00170842474725672	-1.53074340338871	649
Bilirubin	Asparagine (+)	Survival_Years	0.99630482228904	0.931045644178687	0.00112111873646448	-0.000573612860659904	0.00660440115963015	0.930813867702	0.0696902630114304	0.069480238540807	0.316207697199194	-0.0356565543201894	0.0119572571518938	0.00296625425075256	-0.0356165790890633	0.0119572702601893	0.00299856458631456	-3.99752311261277e-05	0.000461984770515282	-0.0865293266735627	767
Bilirubin	Aspartic acid (+)	Survival_Years	0.99630482228904	0.330107658795881	0.0685287995623553	-0.0559695999651227	0.0104087418145736	1.04190232739834e-07	0.0436576438926695	0.0440863999504979	0.322393169909582	-0.0356565543201894	0.0119572571518938	0.00296625425075256	-0.0332130534560969	0.0122093661473199	0.00668958031235341	-0.00244350086409249	0.00250899298331798	-0.973897049668558	767
Bilirubin	Adenine	Survival_Years	0.99630482228904	0.966066829230817	0.000217201095440707	-0.00263640842969446	0.00668940895097213	0.693618553344604	0.00293757316611363	0.0686480790212639	0.965880119160908	-0.0356565543201894	0.0119572571518938	0.00296625425075256	-0.0356488096775314	0.0119674243794341	0.00299696322947154	-7.7446426579862e-06	0.000182048045580072	-0.0425417511806233	767
Bilirubin	Allopurinol	Survival_Years	0.99630482228904	0.584031326929451	0.0265514258627267	-0.0853182669390368	0.0229014778810483	0.000211176912208385	0.0110964790134482	0.0200472639790879	0.580092688342953	-0.0356565543201894	0.0119572571518938	0.00296625425075256	-0.0347098219616366	0.0120850181296826	0.00420442219698093	-0.000946732358552796	0.00172917338849592	-0.547505741674805	767
Bilirubin	Phenylethanolamine	Survival_Years	0.99630482228904	0.794638180422412	0.00438820288518212	0.00848999437511851	0.0069028353212673	0.219151714403578	-0.0178157799416706	0.0668949107170314	0.790070335355767	-0.0344687507507655	0.0119976252963415	0.00419393325389314	-0.0343174948792724	0.0120193039827573	0.00443305784647605	-0.000151255871493133	0.000581099681443628	-0.260292470161689	764
Bilirubin	1-Methylnicotinamide	Survival_Years	0.99630482228904	0.295927112975917	0.0286656233923694	-0.0229386178063301	0.0170042257764761	0.17778821878809	0.0445588032479467	0.0269517018589479	0.0987361006763158	-0.0356565543201894	0.0119572571518938	0.00296625425075256	-0.0346344369625773	0.0119580163125471	0.00389709358134509	-0.00102211735761211	0.000977908627648882	-1.04520742399984	767
Bilirubin	2-Pyrrolidinone	Survival_Years	0.99630482228904	0.52094286561901	0.0190170767830678	0.0056281690161762	0.00838976464076738	0.502552154272109	-0.120480289305057	0.0545393076007745	0.0275044975256807	-0.0356565543201894	0.0119572571518938	0.00296625425075256	-0.0349784708888627	0.0119271905215395	0.00347397781786336	-0.000678083431326668	0.00105638130733909	-0.641892682704397	767
Bilirubin	N-methylnicotinate (+)	Survival_Years	0.99630482228904	0.27806117633347	0.0319151135161154	0.0264840802944105	0.014264602484088	0.0637968141726119	-0.0429685670059893	0.0321503513538985	0.181838063518135	-0.0356565543201894	0.0119572571518938	0.00296625425075256	-0.034518571341467	0.0119806363076499	0.00408686818152312	-0.00113798297872238	0.00104913678877418	-1.08468503907104	767
Bilirubin	Methylimidazoleacetic acid (+)	Survival_Years	0.99630482228904	0.402326582678252	0.0362947732551824	0.00878882449410891	0.0101464365605144	0.386687476603935	-0.147249106519288	0.0449041260399514	0.00109427470154463	-0.0356565543201894	0.0119572571518938	0.00296625425075256	-0.0343624077660771	0.0118788526791995	0.00394145824732052	-0.00129414655411237	0.00154529889431046	-0.837473293274984	767
Bilirubin	Nicotinamide	Survival_Years	0.99630482228904	0.479905522571319	0.0170537950433593	-0.0200218882115833	0.0246605116909871	0.417149034905431	0.0284920159513936	0.0198764243797628	0.152213859229279	-0.0334508510774901	0.0124394665194857	0.00735047180783313	-0.0328803871191886	0.0124356453859976	0.00839238674167103	-0.000570463958301452	0.000807502729993832	-0.706454525925639	719
Bilirubin	Betaine (+)	Survival_Years	0.99630482228904	0.409799637494017	0.0311079850943714	0.0165419982173863	0.00656922124572344	0.012036764159566	-0.0635378607982057	0.0728394113553296	0.383365532615695	-0.0337869256678612	0.0122252397606909	0.00587607217718483	-0.0327358824878007	0.0122867016103813	0.00790484857984722	-0.00105104318006046	0.00127515672195641	-0.824246276526623	731
Bilirubin	3-Methylglutarate	Survival_Years	0.99630482228904	0.486945760295645	0.0223490707010665	-0.0387060400831052	0.0164654831959257	0.0190358975704603	0.0215263567107629	0.0295803902871614	0.467046699837773	-0.0372811933361618	0.0123747505842264	0.00269076952707233	-0.0364479933104718	0.0124320928668323	0.00348979166823837	-0.000833200025690011	0.00119854750312518	-0.695174804100351	731
Bilirubin	4-Guanidinobutanoic acid	Survival_Years	0.99630482228904	0.27349119631561	0.0498900966312893	-0.0551625524350739	0.0164859870312974	0.000864940456718934	0.0322484885496702	0.0278273637107065	0.246914371996722	-0.0356565543201894	0.0119572571518938	0.00296625425075256	-0.0338776453796163	0.0120523907674615	0.00508348771898783	-0.00177890894057306	0.00162448822379657	-1.09505807091393	767
Bilirubin	Glutamate (+)	Survival_Years	0.751534730418301	0.00719860852891093	0.231318611462738	-0.0713076586344504	0.0118454594800294	2.85762636542549e-09	0.115668145509788	0.03851188366486	0.00276775847061429	-0.0356565543201894	0.0119572571518938	0.00296625425075256	-0.0274085296852975	0.0122003438752413	0.0249906418457742	-0.00824802463489191	0.00306901643871105	-2.68751399661971	767
Bilirubin	Acetylcholine	Survival_Years	0.99630482228904	0.523246061934255	0.011781633684096	-0.0165153846517826	0.0222985535642228	0.459177957542417	0.0271624989912791	0.0215782188627713	0.208564270155425	-0.0380761387574113	0.0121876293454089	0.00186357050920745	-0.0376275396384666	0.0121872874233752	0.00210617320578095	-0.000448599118944631	0.000702748218315452	-0.6383497065563	726
Bilirubin	Cytidine monophosphate	Survival_Years	0.99630482228904	0.518736008761023	0.0162208335202559	-0.0105589750875149	0.0135863907560747	0.437360018792654	0.044275053478573	0.0382375758193556	0.247364257331532	-0.0288209102260279	0.012792423223388	0.0246180431742239	-0.0283534110393493	0.0127952002253762	0.0270669124495863	-0.000467499186678641	0.000724473551430436	-0.645295036313731	684
Bilirubin	Heneicosanoic acid	Survival_Years	0.99630482228904	0.864321536682897	0.00126786186159237	-0.00657763729001315	0.021430035962875	0.759045002327194	0.00751333028209039	0.0365256738125791	0.837125417516711	-0.0389789794399161	0.0160041000225647	0.0152847345077693	-0.0389295594784805	0.0160242224905545	0.0155434415450958	-4.94199614356628e-05	0.000289215923490891	-0.170875658709087	475
Bilirubin	Dihydrouracil	Survival_Years	0.99630482228904	0.717867680734788	0.00343832562312714	0.00722566601265324	0.0150509705407932	0.631327620194221	-0.0169865837756586	0.030957369510328	0.583388589758039	-0.0356974279088879	0.0120452172836413	0.00314847278008347	-0.035574688527829	0.0120535899146314	0.00327446748101548	-0.000122739381058863	0.000339706522537816	-0.361310051222817	759
Bilirubin	S-nitrosoglutathione	Survival_Years	0.99630482228904	0.523575328619144	0.0230204209927522	0.0236857156841405	0.0107584770601595	0.0280738002947395	-0.0318223311692414	0.0477507402328932	0.505395057724441	-0.0327420027947587	0.0125883035263238	0.00952442734447039	-0.0319882681062775	0.0126448121260787	0.0116690622062644	-0.000753734688481214	0.00118169154173433	-0.637843855068119	688
Bilirubin	Erucic acid	Survival_Years	0.99630482228904	0.692765177170605	0.00498056426702079	-0.0209439663154084	0.0297717760786383	0.482027103986222	0.00830313634730666	0.0173874118294435	0.633153820624444	-0.0349158446005266	0.0126717252796916	0.00603979284195344	-0.0347419439925564	0.0126851130646369	0.00634993624238193	-0.000173900607970234	0.0004401373702536	-0.395105300579305	678
Bilirubin	Uracil (-)	Survival_Years	0.99630482228904	0.908297654955895	0.00222437002011922	0.00145474383037323	0.0125913940853178	0.908055827801725	-0.0547167383862045	0.0368798785657956	0.1383727200652	-0.0357848904928197	0.012039624552455	0.00306200839484739	-0.0357052916552342	0.0120289821062722	0.0031016478460281	-7.95988375854774e-05	0.000691045808544726	-0.115186050767176	761
Bilirubin	Proline (-)	Survival_Years	0.99630482228904	0.41149754197035	0.0231252049725409	0.0139993038408072	0.00710476832777557	0.0492021605554514	-0.0591124342307774	0.0654276359234309	0.366596936880088	-0.0357848904928197	0.012039624552455	0.00306200839484739	-0.0349573575652533	0.0120760593095459	0.00391787471886082	-0.000827532927566386	0.00100763678594515	-0.821261132095497	761
Bilirubin	Chlorogenic acid	Survival_Years	0.99630482228904	0.73338514895826	0.00681207502445346	-0.0242966178018664	0.0173320554650739	0.16146686075228	0.0102818238606409	0.0292804253450282	0.72559543141522	-0.0366721657866865	0.0126172587914645	0.00378560038311468	-0.0364223522420384	0.0126462294826653	0.0041132756153913	-0.000249813544648104	0.000733395395915402	-0.340626006161784	698
Bilirubin	Cortisol (-)	Survival_Years	0.99630482228904	0.324910817549918	0.0298487490718291	0.0457076566530769	0.032141088824839	0.155490663669866	-0.0210271515437335	0.0154150306864978	0.173030941029685	-0.0321990653893186	0.0124837250298068	0.0101246716058871	-0.0312379635661654	0.0124951411908138	0.0126709299370179	-0.000961101823153188	0.000976316346286076	-0.984416400287915	720
Bilirubin	Tetracosanoic acid	Survival_Years	0.99630482228904	0.481530465574728	0.0145104408763148	0.0146061314544622	0.0165082135301917	0.376606727770863	-0.0341756968502622	0.0294225206322803	0.2458510813609	-0.0344010719589903	0.0123102123974252	0.00535295923726057	-0.0339018972382475	0.0123143669052562	0.00607176283506898	-0.000499174720742781	0.000709213024126845	-0.703843138466536	731
Bilirubin	4-Methylvaleric Acid	Survival_Years	0.99630482228904	0.129911880462206	0.257086073206537	-0.129682746638486	0.00998049559124967	1.35749789952781e-34	0.0709407937092128	0.0465233693712935	0.12777034806573	-0.0357848904928197	0.012039624552455	0.00306200839484739	-0.0265850935158947	0.0134561252670951	0.0486001306663833	-0.00919979697692496	0.00607468070778864	-1.51444946976875	761
Bilirubin	Succinic acid	Survival_Years	0.99630482228904	0.083744337652927	0.118569668839847	-0.0632145353704355	0.0127555705559145	9.12893747401656e-07	0.0671206802413389	0.0363726354508775	0.0654259642555666	-0.0357848904928197	0.012039624552455	0.00306200839484739	-0.0315418878776159	0.0122360730275758	0.0101562746254405	-0.00424300261520381	0.00245350757512649	-1.72936193807556	761
Bilirubin	Acetylglycine	Survival_Years	0.99630482228904	0.427930839892972	0.0172398507915021	0.0182749933595815	0.013367148802953	0.172034542767245	-0.0338441430600205	0.0347829732075263	0.33090054248866	-0.0358762669794958	0.0120344327954781	0.00297594094459779	-0.0352577654898132	0.0120516864721778	0.0035550042229346	-0.0006185014896826	0.000780209809368934	-0.792737392244363	760
Bilirubin	2-Hydroxy-2-methylbutyric acid	Survival_Years	0.99630482228904	0.616413392302374	0.0097113018937223	0.0142298810210214	0.0102239211418999	0.164437398549576	-0.0244216992606043	0.0454846270694468	0.591499706284171	-0.0357848904928197	0.012039624552455	0.00306200839484739	-0.0354373726180102	0.0120633905370716	0.00342126024514955	-0.000347517874809565	0.000693731617074364	-0.500939940254032	761
Bilirubin	LPA(16:0/0:0)	Survival_Years	0.99630482228904	0.429126270855069	0.0434901285428265	-0.037120961583397	0.00893106611794818	3.65192427962846e-05	0.0419248160888099	0.0520549589533294	0.420877366974615	-0.0357848904928197	0.012039624552455	0.00306200839484739	-0.034228601005396	0.0121968191202115	0.00515608569121108	-0.0015562894874237	0.00196827336432816	-0.790687673586902	761
Bilirubin	LPE(16:0/0:0)	Survival_Years	0.99630482228904	0.248256200699756	0.0454762697118374	0.0246727611613596	0.0187757716759025	0.1893087056357	-0.0643667878459089	0.0266192323855452	0.0158922889203554	-0.0349216501993046	0.0124733758633817	0.00527486397488434	-0.0333335438160586	0.012442093447245	0.007579014093558	-0.00158810638324602	0.00137546585508117	-1.15459527939521	697
Bilirubin	LPE(18:0/0:0)	Survival_Years	0.99630482228904	0.709417371902036	0.00360172220881254	0.0106782268374744	0.0217460102154623	0.623589421351485	-0.0150227391905414	0.0262544126791721	0.567418686226595	-0.0445387532676222	0.0134662640072943	0.00100226885895691	-0.0443783370508253	0.0134773179644589	0.00105490100977585	-0.000160416216796817	0.000430487280103271	-0.37263869157373	632
Bilirubin	Tauroursodeoxycholic acid	Survival_Years	0.99630482228904	0.722704811759908	0.0116494472185197	0.0700229765197541	0.0318165756925664	0.0281151270652613	-0.00575459094799439	0.0160049628512256	0.719305801586321	-0.0345899319747642	0.0126808750760265	0.0065576097154645	-0.034186978387932	0.0127391671956652	0.0074776161592272	-0.000402953586832201	0.00113557248701259	-0.354846204395345	705
Bilirubin	Taurocholic acid (-)	Survival_Years	0.99630482228904	0.59148694233624	0.0153454450112819	0.0733675835573025	0.0345010842900667	0.0338251403141909	-0.00755007693545823	0.0136126621428761	0.579329361680843	-0.0360974152277139	0.0121321802043859	0.00303226020187496	-0.0355434843272876	0.01217948989653	0.00363788055636094	-0.000553930900426294	0.00103213891763634	-0.536682505582512	758
Bilirubin	Betaine (-)	Survival_Years	0.99630482228904	0.792483602298143	0.0113144124086055	0.0251835683411701	0.00763525802032985	0.00102399093435644	-0.0160773486722547	0.0609157014836688	0.791916690050414	-0.0357848904928197	0.012039624552455	0.00306200839484739	-0.0353800054837872	0.0121452542394425	0.00369808511808813	-0.000404885009032547	0.00153897823217457	-0.263086897896176	761
Bilirubin	Erythritol	Survival_Years	0.99630482228904	0.670425990199772	0.00637353419323324	0.00664204715227737	0.00631189936154024	0.293038721580853	-0.0343452655624892	0.0738113462419384	0.641859853026869	-0.035792209848931	0.012052205195072	0.00308681867733943	-0.0355640869756074	0.0120692195877787	0.00332382324496868	-0.000228122873323541	0.000536049048055686	-0.425563433329413	760
Bilirubin	Picolinic acid	Survival_Years	0.99630482228904	0.715829668661182	0.0045404400895894	-0.00881500224113474	0.0219006010893127	0.687450563290067	0.0191191428035789	0.0224048055649554	0.393785954316945	-0.0371187116968135	0.0123912473728023	0.00284565095939463	-0.0369501764101513	0.0123954610898886	0.00298321980460607	-0.000168535286662123	0.000462960758129901	-0.36403795289888	727
Bilirubin	Nicotinic Acid	Survival_Years	0.99630482228904	0.202339039746315	0.0467669248988579	0.0257331202009207	0.0101020998577003	0.0110812684875112	-0.0683432185856586	0.0464088480732569	0.141326624182951	-0.0376053003823969	0.0120641506943993	0.00190553505152505	-0.0358466161236144	0.0121125176743828	0.00319212319174481	-0.00175868425878255	0.00137945128156639	-1.27491581782108	747
Bilirubin	2,4-Dihydroxybutanoic Acid	Survival_Years	0.99630482228904	0.920047576322854	0.00120326163040468	0.0105718784972657	0.010869899387105	0.331115863668735	-0.00438619102185721	0.0434652307506904	0.919650412629914	-0.0385371538301916	0.0121470715294967	0.00158097340806719	-0.0384907835516427	0.0121648445629208	0.00162698105095711	-4.63702785488722e-05	0.000461975960363473	-0.100373791121921	751
Bilirubin	N-acetylalanine (-)	Survival_Years	0.99630482228904	0.239512746344325	0.0431623824309846	0.0413998824588461	0.0166105844106174	0.0129291699916749	-0.0373083457480193	0.0279649820937868	0.182621277642587	-0.0357848904928197	0.012039624552455	0.00306200839484739	-0.0342403293641177	0.0120882036128689	0.00475672488740453	-0.00154456112870199	0.00131317279177321	-1.17620555221551	761
Bilirubin	4-hydroxyproline (-)	Survival_Years	0.99630482228904	0.479608162383295	0.0206990142949831	0.0194748896031404	0.0091634573858707	0.0339281990824529	-0.0380342058388787	0.0507380922141936	0.453747706672062	-0.0357848904928197	0.012039624552455	0.00306200839484739	-0.0350441785329644	0.0120840239270641	0.00385333359577739	-0.000740711959855281	0.00104778251872798	-0.70693292416685	761
Bilirubin	Ketoleucine	Survival_Years	0.99630482228904	0.258521019037258	0.0338839812521896	-0.0191190914814033	0.0106416279125316	0.0728436712840697	0.0634200929343198	0.0436399317425292	0.14662025206138	-0.0357848904928197	0.012039624552455	0.00306200839484739	-0.0345723559342494	0.0120585610966678	0.00427346100800901	-0.00121253455857036	0.00107314038380133	-1.12989369971826	761
Bilirubin	Propenoic acid	Survival_Years	0.99630482228904	0.0489030015207085	0.650669305334952	-0.771565737963632	0.030404962113758	4.50085089691358e-100	0.0301748121697503	0.0152753350240012	0.0486340007685479	-0.0357813885314328	0.0120478951528043	0.00308519079909059	-0.0124995373117653	0.0168354916432593	0.458074378626523	-0.0232818512196674	0.0118215807591635	-1.96943638029292	760
Bilirubin	2-Methylmaleic Acid	Survival_Years	0.997748929952719	0.995321860781269	0.0002908090975058	0.0480175068411661	0.0125793287930455	0.000147572668885709	-0.000218412203900771	0.0372512473850542	0.995323613672824	-0.0360635536678499	0.0120839556463153	0.00294525377403735	-0.036053066058355	0.0122246083432375	0.00329761118143372	-1.04876094949994e-05	0.00178871413622963	-0.00586321161250837	756
Bilirubin	Homocysteine	Survival_Years	0.997748929952719	0.997748929952719	1.49064513274346e-05	3.13294713089749e-05	0.0111043485042442	0.9977497143094	-0.0170263239723418	0.0418821437384156	0.684483458548853	-0.0357848904928197	0.012039624552455	0.00306200839484739	-0.0357843570670913	0.012047120352838	0.00308085855869542	-5.33425728388793e-07	0.000189070788314185	-0.00282130165714644	761
Bilirubin	Iminodiacetic acid	Survival_Years	0.99630482228904	0.945286047814474	0.00123710070292345	-0.035659046326109	0.0303042067685357	0.239767890494189	0.00113513495416489	0.0165123468155714	0.945215211643316	-0.0327199150572757	0.0124194894890209	0.00863607706493818	-0.0326794372273587	0.0124434574030387	0.00884815803351098	-4.04778299169514e-05	0.000589818513478386	-0.0686276015282025	700
Bilirubin	Aspartic acid (-)	Survival_Years	0.99630482228904	0.916202623760045	0.00592610130211924	-0.0342836016409075	0.00869805539853362	8.99438390649153e-05	0.00595800711076138	0.0566050417353361	0.916206099175775	-0.0344681826964367	0.0124070329465652	0.00562880631556481	-0.0342639207540777	0.0125674268405383	0.00657951693274316	-0.000204261942359037	0.00194131652857738	-0.105218257482577	723
Bilirubin	Malate	Survival_Years	0.99630482228904	0.0381976953928097	0.114029845018321	-0.0423359037345893	0.0127139022417021	0.000916358252318985	0.0963849866646389	0.0363944652740837	0.0082792229471381	-0.0357848904928197	0.012039624552455	0.00306200839484739	-0.0317043449759259	0.0120846609370576	0.00890073075408869	-0.00408054551689383	0.0019686845186171	-2.0727269800243	761
Bilirubin	Tyrosol	Survival_Years	0.99630482228904	0.602953338802027	0.136286008544972	-0.435722411544061	0.0254958306915622	6.29533081479792e-54	0.0105140956142189	0.0202039016268276	0.602971697567398	-0.0336148012928309	0.012808367652149	0.00889332329180005	-0.0290335741965986	0.0155481744757458	0.0623286838264255	-0.00458122709623231	0.00880737317382845	-0.520158168140945	709
Bilirubin	Threonic acid	Survival_Years	0.99630482228904	0.181193663276702	0.0521042418425703	-0.0273865838227707	0.0110352696581718	0.0133193515594569	0.0676563131845346	0.0426278010438813	0.112954722055319	-0.0355609299098186	0.0121718709232701	0.00360032917427433	-0.0337080546176507	0.0122139755648078	0.00594257244901093	-0.00185287529216788	0.00138575339006367	-1.33708876734752	757
Bilirubin	N-methylnicotinate (-)	Survival_Years	0.99630482228904	0.382837338626988	0.0198303844588166	0.0214329392061094	0.0180119019739572	0.234493952419167	-0.033109231051567	0.0257918524626472	0.199687598963593	-0.0357848904928197	0.012039624552455	0.00306200839484739	-0.0350752623565304	0.0120465062435578	0.00371470007678655	-0.000709628136289265	0.000813159305753878	-0.872680336150578	761
Bilirubin	3-Hydroxypicolinic acid	Survival_Years	0.99630482228904	0.783659013211831	0.00959559793227205	-0.0577261818182883	0.0210663200952645	0.00630496976977992	0.00618016899970489	0.0223965872863	0.782678261808673	-0.03717929428294	0.0121493271780171	0.00230110322210523	-0.0368225367235953	0.0122263371523886	0.00269639976993876	-0.000356757559344714	0.00129940824690637	-0.274553867265412	754
Bilirubin	6-Hydroxynicotinic acid	Survival_Years	0.99630482228904	0.173438997045848	0.0777633427189125	-0.052933986605227	0.0127059364650279	3.50447554692948e-05	0.0529939444493043	0.0367939670969839	0.150253468877566	-0.0360733045617313	0.0121106831340742	0.00300000091737694	-0.0332681238160936	0.0122567192222906	0.00681323632501126	-0.00280518074563762	0.00206075944064613	-1.36123639193815	758
Bilirubin	Glycine (-)	Survival_Years	0.99630482228904	0.672299820452444	0.00684026121207156	0.00736613213451392	0.00635894784972014	0.247117639792603	-0.0332301938040669	0.0731346821833031	0.64970981937645	-0.0357848904928197	0.012039624552455	0.00306200839484739	-0.0355401124944034	0.0120587896262844	0.00331771391566737	-0.000244777998416263	0.000578679940117825	-0.422993750857208	761
Bilirubin	Methylimidazoleacetic acid (-)	Survival_Years	0.99630482228904	0.856477664753029	0.00318404575185919	-0.00437826122525922	0.0240009120410015	0.855308074651143	0.0270239304780811	0.019504607084981	0.166358785139108	-0.0371595875772818	0.0120983755749823	0.00221685293657196	-0.0370412697503154	0.012090345222579	0.00227436413590657	-0.000118317826966283	0.000654196573555162	-0.180859747282529	756
Bilirubin	Salicylic acid	Survival_Years	0.99630482228904	0.64611782187137	0.0107658793839115	-0.00785698174211667	0.0164842984413858	0.633778206308266	0.0481930339063611	0.0281577695864705	0.087446414365982	-0.0351714684882449	0.0120228413533595	0.00355679582684601	-0.0347928167007454	0.0120075804501101	0.0038838074907933	-0.000378651787499489	0.000824658335602991	-0.459162020380984	759
Bilirubin	4-Hydroxybenzoic acid	Survival_Years	0.99630482228904	0.99057893250577	0.000567547563924135	-0.0402793016480052	0.0108035978128105	0.000209052704828773	0.000509888643387487	0.0431820261024466	0.990582405523622	-0.0361872022353392	0.0120665892088372	0.00280944455998863	-0.0361666642768653	0.012200225282708	0.00314032987864439	-2.05379584738968e-05	0.00173935057826476	-0.0118078314576387	760
Bilirubin	Monomethyl glutaric acid	Survival_Years	0.99630482228904	0.525758426091678	0.0196023886940104	0.00517988332059787	0.00784503704152267	0.509303838146866	-0.135421840492709	0.0590585952717708	0.0221564362490099	-0.0357848904928197	0.012039624552455	0.00306200839484739	-0.0350834211600069	0.0120055043929236	0.00359186556860439	-0.000701469332812849	0.00110555693091321	-0.63449408456372	761
Bilirubin	Trans-cinnamate (-)	Survival_Years	0.99630482228904	0.944620514061607	0.000934389976673504	-0.000838713820583245	0.012046731231103	0.944515544301238	0.0398752009387168	0.0386490662049467	0.302573878835902	-0.035792209848931	0.012052205195072	0.00308681867733943	-0.0357587659668052	0.0120516691011197	0.00311328749848844	-3.34438821258358e-05	0.00048145829955822	-0.0694637150434908	760
Bilirubin	2-Oxoglutarate	Survival_Years	0.99630482228904	0.153059337910402	0.0645218653088954	-0.0184182187662894	0.0114469926836738	0.108086549334979	0.125359998910277	0.0403438369997211	0.00196794226337458	-0.0357848904928197	0.012039624552455	0.00306200839484739	-0.0334759826083484	0.0119857733568326	0.00537162462449729	-0.00230890788447128	0.00161596756994321	-1.42880830495406	761
Bilirubin	Glutamine (-)	Survival_Years	0.99630482228904	0.877713025252241	0.00514237588793972	0.0152025444179232	0.00592728499798363	0.010541266710003	-0.0122261966364433	0.0793153629075456	0.877541094716696	-0.03614463459657	0.0120962266020398	0.00291100424069093	-0.0359587652991422	0.0121650485423435	0.00322837120374864	-0.000185869297427793	0.00120797102828027	-0.153869002713092	753
Bilirubin	Mevalonic acid	Survival_Years	0.99630482228904	0.348003217947327	0.0262384467906448	0.0153940451394014	0.00832549901992946	0.0648973524219997	-0.0612033785106011	0.056191756475179	0.276465600591082	-0.0359079018279385	0.0120748220799586	0.00304784705357393	-0.0349657342564625	0.0121040821623791	0.00399352467926304	-0.000942167571476061	0.00100394060524631	-0.938469433901327	756
Bilirubin	3,4-Dimethylbenzoic acid	Survival_Years	0.99630482228904	0.850021367694334	0.00110598031929496	-0.00361184970372961	0.0167724315420886	0.829564229375734	0.0109576499189089	0.0277286616339384	0.692840158248548	-0.0357848904928197	0.012039624552455	0.00306200839484739	-0.0357453131082065	0.0120476183943213	0.00311431545367807	-3.95773846131839e-05	0.000209303195612555	-0.18909116269035	761
Bilirubin	Isofagomine (-)	Survival_Years	0.99630482228904	0.878035727743362	0.00424365762458665	0.0278098386000467	0.0131056777163449	0.0342061550788027	-0.00546061505673743	0.0354901950452674	0.877764374812163	-0.0357848904928197	0.012039624552455	0.00306200839484739	-0.0356330316694349	0.0120887509721542	0.00331367226824734	-0.000151858823384853	0.000989567763824649	-0.153459751758609	761
Bilirubin	Ribonolactone	Survival_Years	0.99630482228904	0.785911427859134	0.00702145069794649	-0.0195660612047089	0.0101610325838144	0.0549441859050752	0.0207855427209973	0.0757581764013592	0.783960858628404	-0.0579212499734657	0.014566476902935	8.46485315367135e-05	-0.0575145587724136	0.0146604020104324	0.000104795465869708	-0.000406691201052124	0.00149726001501238	-0.271623630481284	407
Bilirubin	Glutamate (-)	Survival_Years	0.99630482228904	0.0199140036571618	0.144437264407957	-0.0433756601300939	0.0114360230421296	0.000162335925073334	0.119160646187726	0.0404110961037059	0.00330213764111299	-0.0357848904928197	0.012039624552455	0.00306200839484739	-0.0306162188028985	0.012098827606391	0.0116174903294365	-0.00516867168992119	0.00222025392211896	-2.32796421996108	761
Bilirubin	N-acetylserine	Survival_Years	0.99630482228904	0.804597254887233	0.00220811618302045	-0.00887108527747701	0.0140692118634809	0.528562035586584	0.00892258189539604	0.0331729837305738	0.78803478908179	-0.0358463859365672	0.0120632978985343	0.00306957140085576	-0.0357672329516779	0.0120752566788562	0.00316474370103098	-7.91529848893307e-05	0.000319936936502601	-0.247401834107039	758
Bilirubin	Xanthine (-)	Survival_Years	0.99630482228904	0.240944725536906	0.0489925745625534	-0.119866659053444	0.0404447330368998	0.00315051282179959	0.0152113383688481	0.0119134356223117	0.202120990747003	-0.0372165032412671	0.0122998445350271	0.002577802356488	-0.0353931709312618	0.0123765544149053	0.00437651580770667	-0.00182333231000529	0.00155491015444863	-1.17262872378104	737
Bilirubin	Ribose	Survival_Years	0.99630482228904	0.667632272297587	0.00845040812289362	-0.00514272767706217	0.0114379960204569	0.653131184218602	0.0588008831667574	0.0406019513685809	0.14802108583651	-0.0357848904928197	0.012039624552455	0.00306200839484739	-0.0354824935635223	0.0120316037198237	0.00329795889384937	-0.000302396929297382	0.000704231588248087	-0.42939983713263	761
Bilirubin	3-Sulfinoalanine	Survival_Years	0.99630482228904	0.988866155986021	0.000870147051464673	-0.0533054475503696	0.0107836134885326	9.72952465281997e-07	0.000605920213462413	0.0434204724071958	0.98887028450336	-0.0371188388262219	0.0120926598748444	0.00223080294072911	-0.0370865399780635	0.0123210693622312	0.00271098656241735	-3.22988481584294e-05	0.00231455693730806	-0.0139546569962519	757
Bilirubin	4-Methylsalicylic acid	Survival_Years	0.99630482228904	0.672558809705524	0.00483167115854369	-0.00984559871530933	0.0178245475898241	0.580886111319178	0.017409212911507	0.0265214354821445	0.51178104176225	-0.0354751220957973	0.0121854184965159	0.00372004569086035	-0.0353037179715213	0.0121934322589031	0.00391233961025683	-0.00017140412427608	0.000405556996118332	-0.42263880519045	755
Bilirubin	Protocatechuic acid	Survival_Years	0.99630482228904	0.51396314541519	0.0179799005322033	-0.0190226012725473	0.0275833160491588	0.490659117628993	0.0343123011164578	0.0169798943038301	0.043703630443329	-0.0363021598319137	0.0121330428095821	0.0028736399110933	-0.0356494506090318	0.0121094450208001	0.00335333496349975	-0.000652709222881956	0.00100004607260106	-0.652679152255753	757
Bilirubin	Gentisic acid	Survival_Years	0.99630482228904	0.40463640343249	0.111769549862199	0.292357478118944	0.0363741094522854	1.04918104236268e-14	-0.0187495620661397	0.022377236984062	0.402597904812858	-0.0490435426128983	0.0162526082008159	0.00271136750692911	-0.0435619679314071	0.0175255364953553	0.0133419364151529	-0.00548157468149121	0.00657760460926949	-0.833369441782241	447
Bilirubin	Arabitol	Survival_Years	0.99630482228904	0.474612686902615	0.0272735429569714	0.0235592550543168	0.00877115504047621	0.00741171607866373	-0.0396937934444037	0.0535132026641431	0.458496450006833	-0.0342880353060636	0.0121089961599547	0.00477116713095694	-0.0333528791022335	0.0121785190436106	0.00633412794721793	-0.000935156203830077	0.00130792156105414	-0.714994103374495	756
Bilirubin	Orotate	Survival_Years	0.99630482228904	0.840458961070008	0.00325453388004876	0.00236909114248286	0.0116092546415132	0.838362151663126	-0.0500443999192123	0.0407679648094158	0.220055822478482	-0.0364291013549687	0.0121819989716797	0.00288950604013868	-0.0363105416103893	0.0121777210888538	0.00297177423787958	-0.000118559744579476	0.000588951550298619	-0.201306447906219	750
Bilirubin	Succinylacetone (-)	Survival_Years	0.99630482228904	0.11211304228153	0.179816487585647	-0.128127493844224	0.0150175779797547	9.66791254221229e-17	0.0503843192580032	0.0311581500224569	0.106340777018809	-0.0359011381117117	0.0120992811959409	0.0031127026106887	-0.0294455215561365	0.012727011457513	0.0209919357456496	-0.00645561655557522	0.0040632875717612	-1.58876684004354	757
Bilirubin	2-Aminooctanoic acid (-)	Survival_Years	0.99630482228904	0.88147854356193	0.00281236636345751	0.0241119149050707	0.017113100932006	0.159308854472683	-0.00409648181553056	0.0273213565120564	0.880859726606696	-0.0351213206891048	0.012066335999559	0.00372662243548132	-0.0350225466681586	0.0120931440945096	0.0039026175157305	-9.87740209462426e-05	0.000662489780133885	-0.149095161779373	757
Bilirubin	N-acetylvaline	Survival_Years	0.99630482228904	0.83022510113471	0.00217311717558145	-0.00319798854110694	0.0142796712372891	0.822861830493657	0.0243997983442694	0.0328619820238727	0.45805074988482	-0.0359070722863417	0.0121060574140836	0.0031245820388046	-0.0358290420108314	0.0121105935685293	0.00320132561395235	-7.80302755102938e-05	0.000363925323763514	-0.21441287653013	756
Bilirubin	N-Isovalerylglycine	Survival_Years	0.99630482228904	0.811926493122036	0.00210344889936291	-0.00788963777808731	0.0125285299897742	0.529083180157186	0.0095405759602809	0.0371239365293689	0.797263406207385	-0.0357848904928197	0.012039624552455	0.00306200839484739	-0.0357096188042988	0.0120515718893595	0.00315387834237435	-7.52716885209439e-05	0.000316345400169286	-0.237941466765958	761
Bilirubin	N6-methyllysine (-)	Survival_Years	0.99630482228904	0.204620757262472	0.0431375136027066	0.0229718314416368	0.0139459511330304	0.100004623025254	-0.0690105365977739	0.0347058290547363	0.0471869585219168	-0.0367498792123591	0.0123013089376469	0.00292004750377909	-0.0351645807979381	0.0122990175812592	0.00438582990411316	-0.00158529841442097	0.00124974614872691	-1.26849633906524	725
Bilirubin	Pelargonic acid	Survival_Years	0.99630482228904	0.887702704229083	0.00107871450089225	0.0015781534274077	0.0108267753436694	0.884151520456055	-0.0244600300687201	0.042950807295122	0.569214928791173	-0.0357848904928197	0.012039624552455	0.00306200839484739	-0.0357462888125322	0.0120458816601416	0.00310923360680488	-3.8601680287446e-05	0.00027336035585737	-0.141211698991155	761
Bilirubin	Gly-ser	Survival_Years	0.99630482228904	0.229583466210212	0.064707715178791	-0.0531380345840294	0.0143823791537065	0.000238203457965707	0.0412904485134735	0.0324998629719075	0.204356423381174	-0.0339077538905004	0.0120864855130305	0.00517121376449474	-0.0317136606094013	0.0122037457697733	0.00956502095475233	-0.00219409328109904	0.00182623096794291	-1.20143252393234	754
Bilirubin	Phenylpyruvic acid	Survival_Years	0.99630482228904	0.6594858689781	0.012866795000964	0.0298637728646447	0.0135653092156152	0.0280416419072348	-0.0154179062434593	0.0342831173424517	0.653055643664609	-0.0357848904928197	0.012039624552455	0.00306200839484739	-0.0353244536427166	0.0120902155489483	0.00359800782726343	-0.000460436850103056	0.00104496754467131	-0.440623110689897	761
Bilirubin	Aminoadipic acid	Survival_Years	0.99630482228904	0.95936446312354	8.03524352928797e-05	0.00216778509607331	0.0204578941230329	0.91564350791631	-0.00133406781870309	0.0229577539997137	0.953678770205539	-0.035991097519254	0.0120933937895763	0.00302558157331822	-0.0359882055469195	0.0121025820658086	0.00305015401120242	-2.89197233453558e-06	5.67597298846091e-05	-0.0509511292674379	754
Bilirubin	7-Methylguanine	Survival_Years	0.99630482228904	0.337181988612574	0.0458212032145431	0.0114933914967877	0.0114157663985432	0.314413266788774	-0.13613838363107	0.0428568255072491	0.00156232138823304	-0.0341477663405212	0.0124357452271896	0.00620420728359728	-0.0325830745997094	0.012357768515348	0.00857744820689593	-0.00156469174081176	0.00163031495015957	-0.95974813986623	722
Bilirubin	3-(2-Hydroxyphenyl)propanoic acid	Survival_Years	0.99630482228904	0.937901140474509	0.00150226487194413	0.0259069419142879	0.0181522764936118	0.153992835042871	-0.00202343445625789	0.0259333358733767	0.93783217498822	-0.0348946446825999	0.012112128633401	0.00409266692816877	-0.0348422236836742	0.0121398230081384	0.00423468647011945	-5.2420998925642e-05	0.00067285668221499	-0.0779081196802211	752
Bilirubin	1,5-Anhydrosorbitol	Survival_Years	0.99630482228904	0.20051249056799	0.0555144898992319	0.0277519418900916	0.00916444073776821	0.00255435810424788	-0.0715834571027995	0.0506785177985029	0.158266815934599	-0.0357848904928197	0.012039624552455	0.00306200839484739	-0.033798310551011	0.0121126354070386	0.00541513291521972	-0.00198657994180876	0.00155190303210353	-1.2800928284263	761
Bilirubin	Quinolinate	Survival_Years	0.99630482228904	0.156953027514328	0.0544543054994282	0.0420423328284722	0.0183556480691118	0.0223075707412999	-0.045705489430087	0.0253880541448164	0.07226953827585	-0.0352876669913293	0.0120556437327877	0.00353824880523614	-0.0333661015926214	0.0120826800252359	0.00591253129458072	-0.00192156539870794	0.00135761879013702	-1.4153939328683	754
Bilirubin	7-Methylxanthine	Survival_Years	0.99630482228904	0.750509694754546	0.00370722229955389	0.00735347444701709	0.0088772234358442	0.407765162680841	-0.0180407975818682	0.0523913953106826	0.730693711995361	-0.0357848904928197	0.012039624552455	0.00306200839484739	-0.0356522279487976	0.0120536983450854	0.00320772487388357	-0.000132662544022075	0.000417220633492414	-0.317967361565035	761
Bilirubin	Ribulose	Survival_Years	0.99630482228904	0.758694419902591	0.00585301956331515	0.0166087143577951	0.0115827683375616	0.152064914287384	-0.0126925187115874	0.0403580659524604	0.753241563035824	-0.0360166945422483	0.0120645763753804	0.00293646653623845	-0.0358058881244866	0.0120913276000671	0.00317258711030476	-0.000210806417761726	0.000686228417921828	-0.30719569789915	757
Bilirubin	Gallic acid	Survival_Years	0.99630482228904	0.323985754813175	0.0662439811549062	0.0635050133367802	0.0310610062044202	0.041570923251336	-0.0296800577342922	0.0263592196455756	0.260864719238241	-0.0284528862757374	0.016195156370717	0.0797215904624926	-0.0265680538134847	0.0162759217720496	0.103412195268963	-0.00188483246225264	0.0019110126935457	-0.986300336265959	456
Bilirubin	Urate (-)	Survival_Years	0.99630482228904	0.181411407624304	0.175884133572525	0.144970902258884	0.0144905430679976	4.78007374520473e-22	-0.0436899153062246	0.0323987181616607	0.177954275367023	-0.0360110165306407	0.0121231729563089	0.00308088680371286	-0.0296772500890831	0.0129942882299033	0.0226936456616639	-0.00633376644155762	0.0047393464414469	-1.33642191382488	755
Bilirubin	Capric acid	Survival_Years	0.99630482228904	0.545136930859213	0.00997911619151146	0.00461352448922408	0.00615466862685302	0.45375985093298	-0.0774032046350794	0.0755145466232475	0.3057281501534	-0.0357848904928197	0.012039624552455	0.00306200839484739	-0.0354277889126913	0.0120442099627586	0.00337921116358155	-0.000357101580128362	0.000590188784610626	-0.605063310994562	761
Bilirubin	Glycerol 2-phosphate	Survival_Years	0.99630482228904	0.16233393063221	0.0545183019141677	-0.0315462872541368	0.0126697202691933	0.0130190115457855	0.0618434571439826	0.0366342120573903	0.09185088088726	-0.0357848904928197	0.012039624552455	0.00306200839484739	-0.0338339590289667	0.0120784782677267	0.00523855317293267	-0.00195093146385297	0.00139625026145333	-1.39726488704273	761
Bilirubin	Shikimic acid	Survival_Years	0.99630482228904	0.555120466846152	0.103295301557565	-0.3439097045852	0.0274993690448269	3.67502659946521e-32	0.0108154964995885	0.0183076831971573	0.554895056244087	-0.0360089389355515	0.0125292143302002	0.00419199174635439	-0.0322893847294357	0.0140281225622	0.0216797935691004	-0.00371955420611574	0.00630321075056405	-0.590104686850728	710
Bilirubin	Guanidinosuccinic acid (-)	Survival_Years	0.99630482228904	0.790038029496325	0.0069803067820723	-0.00497525357595064	0.0185161107838387	0.788251425455104	0.0539422778527669	0.0272257447119101	0.0480022181473878	-0.0384476670095904	0.0125516061063044	0.00228550722616575	-0.0381792904988085	0.0125226870884684	0.00239603829533155	-0.000268376510781901	0.00100794438093916	-0.266261230140338	702
Bilirubin	N-acetylasparagine (-)	Survival_Years	0.99630482228904	0.483929362265641	0.0268946843241566	-0.0121155448827815	0.0167892819290289	0.470778325004751	0.0794807869789286	0.0275896340118001	0.00409377138547382	-0.0358045861537438	0.0120372188252123	0.00304060639335759	-0.0348416331117818	0.0119766540297077	0.00374499972540153	-0.000962953041962007	0.00137565367840171	-0.699996704897999	758
Bilirubin	Dehydroascorbic acid	Survival_Years	0.99630482228904	0.319870095562916	0.0347223269668661	-0.0194353432588328	0.00790712430180427	0.0142248488742087	0.063931706871217	0.0587724527601589	0.277081824580588	-0.0357848904928197	0.012039624552455	0.00306200839484739	-0.0345423558246545	0.012092052884678	0.00441453118319116	-0.00124253466816518	0.00124912396035802	-0.994724869266817	760
Bilirubin	N-acetylaspartate	Survival_Years	0.99630482228904	0.296011680031958	0.0299985559716316	-0.0120882268501029	0.00943202070459343	0.200420134112514	0.0888050045469173	0.0491945759061169	0.0714955094194498	-0.0357848904928197	0.012039624552455	0.00306200839484739	-0.0347113954524321	0.0120341142721314	0.00404731931492135	-0.00107349504038756	0.001027243969286	-1.04502442699538	761
Bilirubin	N-formylmethionine	Survival_Years	0.99630482228904	0.794431992225291	0.00344841315266007	-0.00393804903626824	0.0143544467041347	0.783906901233892	0.0276146411822486	0.0331709346953831	0.4054324960155	-0.0315356096501257	0.0122018414040172	0.00996668849266756	-0.031426861839031	0.0122053918172801	0.0102468369796862	-0.000108747811094647	0.000417362195417966	-0.260559802225839	743
Bilirubin	Diacetyl	Survival_Years	0.99630482228904	0.768909264089457	0.00300464742849243	0.00724246235028311	0.010087581028366	0.473032897847059	-0.0148459148281152	0.0461057303067649	0.747555274240564	-0.0357848904928197	0.012039624552455	0.00306200839484739	-0.0356773695136216	0.0120523004872019	0.00318286781321748	-0.000107520979198134	0.000365964175432068	-0.29380192493211	761
Bilirubin	Hippurate (-)	Survival_Years	0.99630482228904	0.587371226849955	0.00844146607583471	-0.0252764566303029	0.0250385930804223	0.313098845570454	0.0119509211097433	0.0185708354212498	0.52009936080196	-0.0357848904928197	0.012039624552455	0.00306200839484739	-0.0354828135536971	0.0120540272383406	0.00335592366427598	-0.000302076939122597	0.00055667055967216	-0.542649389075829	761
Bilirubin	Gluconolactone	Survival_Years	0.99630482228904	0.690587235602222	0.0244194973908044	0.0292592789159733	0.00622097791847217	3.10869488242967e-06	-0.0298657066200827	0.0747592893925628	0.689658339301928	-0.0357848904928197	0.012039624552455	0.00306200839484739	-0.0349110414528001	0.0122441441929941	0.00448889246208885	-0.00087384904001963	0.00219527921237281	-0.398058267529037	761
Bilirubin	Gulonolactone	Survival_Years	0.99630482228904	0.740555485993693	0.00480797834022409	-0.00489132759314526	0.0140363420377806	0.727592080689993	0.0351751084179854	0.0331097660773226	0.288446594131889	-0.0357848904928197	0.012039624552455	0.00306200839484739	-0.035612837514423	0.0120395598548521	0.0032056543229423	-0.000172052978396768	0.000519612548892795	-0.33111782762634	760
Bilirubin	7-Methyluric acid	Survival_Years	0.99630482228904	0.0321757602369975	0.716198195316228	0.485039253595933	0.0271077471783318	4.86819906030653e-56	-0.0518244547940485	0.0240179284908013	0.0314105946519368	-0.0350976797145134	0.0148275231815514	0.0182987060044164	-0.00996078484319188	0.018815414402398	0.596760081157103	-0.0251368948713215	0.0117340383213586	-2.14222028110874	557
Bilirubin	Homocysteic acid	Survival_Years	0.99630482228904	0.757282553473023	0.00298026981985141	-0.0092628256894974	0.0144536990010913	0.521854250275569	0.0126315111400935	0.0358053151092992	0.72437370044004	-0.0392593600439387	0.0127411142501782	0.00215422727326805	-0.0391423565580531	0.012754625954518	0.00224467047895413	-0.000117003485885631	0.00037858928466815	-0.309051234738958	687
Bilirubin	Sorbitol	Survival_Years	0.99630482228904	0.609949898411798	0.00778481925728141	0.00756823878226747	0.0128259856551973	0.555342176876934	-0.0368439493781171	0.0362953338897708	0.310417837452567	-0.0358189185079093	0.012050049161344	0.00305968283066252	-0.0355400747013339	0.012052905852706	0.00330270956991235	-0.000278843806575365	0.000546597183612446	-0.510144975011569	760
Bilirubin	Alanine (-)	Survival_Years	0.99630482228904	0.73195199703589	0.00362941758770217	0.00207035887025482	0.00530820666767346	0.696638273407862	-0.0627322696536426	0.0875914149370174	0.474122353213444	-0.0357848904928197	0.012039624552455	0.00306200839484739	-0.0356550121818911	0.0120453618035208	0.00318440659717739	-0.000129878310928636	0.000379173425925213	-0.342530098494436	761
Bilirubin	4-Pyridoxic acid (-)	Survival_Years	0.99630482228904	0.169335360540302	0.0550536332019486	-0.0347857268775832	0.0132048857438947	0.00862537586216944	0.0566349595711099	0.0351561592444766	0.107660692459453	-0.0357848904928197	0.012039624552455	0.00306200839484739	-0.0338148022574561	0.0120873629833547	0.00529730723723827	-0.00197008823536359	0.0014334768478494	-1.37434255622562	760
Bilirubin	Acetoin (-)	Survival_Years	0.99630482228904	0.604411212591232	0.00840507129928239	0.00808639579881152	0.00733850299073311	0.270894347208967	-0.0371951316151712	0.063366019279678	0.557409091748296	-0.0357848904928197	0.012039624552455	0.00306200839484739	-0.0354841159367905	0.012056402718388	0.00336097799874896	-0.000300774556029162	0.000580570268299676	-0.51806744584087	761
Bilirubin	Mannosamine (-)	Survival_Years	0.99630482228904	0.659712192226807	0.0159957047212038	0.0246457179291374	0.00893117648499876	0.00594663013610746	-0.0232253141681473	0.0520717777434393	0.65572329513469	-0.0357848904928197	0.012039624552455	0.00306200839484739	-0.035212485951016	0.012114982176848	0.00377537960580172	-0.000572404541803758	0.00130000184316535	-0.440310561721991	761
Bilirubin	Hydroxyphenyllactic acid	Survival_Years	0.99630482228904	0.559151055878507	0.0140787325918389	0.0192532937571795	0.0106349102024038	0.0706851252239348	-0.0271557960732658	0.0440051745529048	0.537376320695583	-0.0371367604007	0.0120899480642425	0.00221487119756936	-0.0366139218816914	0.012125191877027	0.00262725603531875	-0.000522838519008649	0.000895113655148865	-0.584102941566338	758
Bilirubin	Ala-pro	Survival_Years	0.99630482228904	0.322493919984048	0.402513886626668	-0.62051405714575	0.0550614817716695	5.02723243618463e-24	0.0232509703914841	0.0234106171321479	0.321601839381316	-0.0358436179459743	0.0202169814258654	0.077475048563907	-0.0214160639757788	0.0248952108784928	0.39049317308186	-0.0144275539701955	0.0145829214559505	-0.989345928645073	328
Bilirubin	10-Hydroxydecanoate	Survival_Years	0.99630482228904	0.420605629536362	0.0168811532373024	0.0112358966007486	0.0101863516657603	0.270407653114164	-0.053764309289668	0.0456149385000453	0.238953700953897	-0.0357848904928197	0.012039624552455	0.00306200839484739	-0.0351808002728303	0.0120470414029082	0.00361461749196096	-0.000604090219989375	0.000750076959043463	-0.805370985878225	761
Bilirubin	Azelaic acid	Survival_Years	0.99630482228904	0.624847005679298	0.044654169635856	-0.0897705872620414	0.0144547091906128	9.33828933521554e-10	0.0159588000702797	0.0325347628420739	0.623932314245897	-0.0320828013596329	0.012083927727477	0.00812190491854683	-0.0306501705053264	0.012438631058446	0.0139891593105759	-0.00143263085430652	0.00292976037525711	-0.488992501368238	750
Bilirubin	N2-acetyllysine	Survival_Years	0.99630482228904	0.75955337220277	0.00327331208632193	0.00646373682202847	0.00860437913012141	0.452787173080365	-0.0181229250990746	0.05407475523571	0.737620193600308	-0.0357869384881597	0.0120354855170317	0.00305045242596401	-0.035669796669874	0.0120485371868984	0.00318001377210757	-0.000117141818285753	0.000382732170101881	-0.306067342744066	760
Bilirubin	N-acetylglutamine (-)	Survival_Years	0.99630482228904	0.458001939941309	0.0380669366995729	-0.00917283264699911	0.012136318647066	0.450024329215071	0.14850605190502	0.0378936997977965	9.80443880162457e-05	-0.0357848904928197	0.012039624552455	0.00306200839484739	-0.0344226693316284	0.0119179080821421	0.00399810826530603	-0.00136222116119132	0.00183552889401188	-0.742140952199305	761
Bilirubin	Homocitrulline (-)	Survival_Years	0.99630482228904	0.405656625131245	0.0237442798727929	0.0220804430176704	0.0110851427910791	0.0467923029546089	-0.0387999947667115	0.0423987416229405	0.360461120087654	-0.0360811563088905	0.0121003456672733	0.00297040375899638	-0.0352244352353582	0.0121379862912814	0.00383111853092991	-0.000856721073532283	0.00103025609050061	-0.831561280182283	753
Bilirubin	Meso-2,6-diaminoheptanedioate	Survival_Years	0.99630482228904	0.63132587684833	0.0288962799223731	0.0569188435026998	0.0126981057744476	8.6945213751646e-06	-0.0180308627780355	0.0373592068163876	0.629514677758089	-0.0355165391337119	0.0121987077388565	0.00371796781046389	-0.0344902432770302	0.0123896269101659	0.00552622453154392	-0.00102629585668166	0.00213873346947659	-0.479861502767253	749
Bilirubin	N-acetylmethionine (-)	Survival_Years	0.99630482228904	0.879964600899678	0.00222650435185338	-0.00186908478740103	0.0122648943893169	0.878922741223706	0.0426279294283103	0.0378880149369122	0.260948160920851	-0.0357848904928197	0.012039624552455	0.00306200839484739	-0.0357052152784068	0.0120374484527233	0.00312256599337313	-7.96752144128596e-05	0.000527601194311703	-0.151014090324042	761
Bilirubin	Quinic acid	Survival_Years	0.99630482228904	0.729380700007148	0.00468281534853075	-0.0286250812168785	0.028870435643734	0.321802456896161	0.00601478456396546	0.0162936586486345	0.71213485355687	-0.0367671334082302	0.0121044661468552	0.00247929897162912	-0.0365949597115846	0.0121213350430631	0.00263316233533016	-0.000172173696645538	0.000497684541856759	-0.345949456262381	751
Bilirubin	Phenylacetylglycine	Survival_Years	0.99630482228904	0.40213817366589	0.0196489594879073	-0.0311841974748267	0.0215731772970508	0.148783546369535	0.0222403688989313	0.0216323686674057	0.30427207175563	-0.0352969354984981	0.0120711806268415	0.00357172928731454	-0.0346033874428409	0.0120895019063613	0.00433791825649894	-0.000693548055657266	0.000827811990856091	-0.837808661046363	758
Bilirubin	2-Methylhippuric acid (-)	Survival_Years	0.99630482228904	0.271421320852932	0.0329423068224247	-0.0313732101070188	0.0168474092581956	0.0630120979735598	0.0375746325670896	0.0275702855052688	0.173382292375379	-0.0357848904928197	0.012039624552455	0.00306200839484739	-0.0346060536505984	0.012062990717106	0.00425030265821767	-0.00117883684222134	0.00107186932223238	-1.09979529945514	761
Bilirubin	Pectin	Survival_Years	0.99630482228904	0.726814650595793	0.00616917330888304	0.0142817257266708	0.0109069556568029	0.190842167490128	-0.0154577391776496	0.0426411990961423	0.717087406608676	-0.0357848904928197	0.012039624552455	0.00306200839484739	-0.0355641273015301	0.0120628067980266	0.0033070403853154	-0.000220763191289606	0.000631896840614952	-0.349365872876912	761
Bilirubin	D-Glucuronic Acid	Survival_Years	0.99630482228904	0.130240877661921	0.0594587850747621	-0.0159919045015603	0.00773863403862297	0.0391642089051997	0.133050201277081	0.0598848904955153	0.0266324562381573	-0.0357848904928197	0.012039624552455	0.00306200839484739	-0.0336571643800833	0.0120426048360576	0.0053411052314254	-0.00212772611273646	0.00140615426528361	-1.51315269260824	761
Bilirubin	Glucuronic acid	Survival_Years	0.99630482228904	0.132025183725958	0.0691282908149978	-0.0438691703547716	0.013826443813709	0.00157915964135425	0.0579920422603966	0.0338883668524406	0.0874995637084433	-0.0368020495103938	0.0120913533423837	0.00242947520464579	-0.0342579867292514	0.0121650150205185	0.00500545224298085	-0.00254406278114245	0.001689101235891	-1.5061635898931	754
Bilirubin	Dopa	Survival_Years	0.99630482228904	0.111827312771076	0.418252022241245	-0.307093851097048	0.0309508044034655	1.15297884698895e-20	0.0426188306865963	0.0264573221047376	0.108093268568455	-0.0312920922047589	0.0155498993327458	0.0449277815431674	-0.018204111359959	0.0175140979108199	0.299321329240998	-0.0130879808447999	0.00823126241613005	-1.59003323951288	443
Bilirubin	Pyruvate	Survival_Years	0.99630482228904	0.787144569008327	0.0106961568342529	0.0399221334617248	0.013151020763265	0.00249294470125395	-0.00958768401931059	0.0353665145747961	0.786401493223461	-0.0357848904928197	0.012039624552455	0.00306200839484739	-0.035402129691812	0.01213039427098	0.00363552158385808	-0.000382760801007763	0.00141752555989209	-0.270020387524371	761
Bilirubin	Ala-leu	Survival_Years	0.99630482228904	0.592625504055635	0.0127743991512185	0.0135089779638348	0.0194582543540327	0.487805065118383	-0.0235449294745122	0.0280427853769697	0.401480565978353	-0.0248988566637117	0.0130355944405215	0.0566253027251426	-0.0245807887302805	0.0130444657887091	0.0600215913671356	-0.00031806793343123	0.000594480367466077	-0.535035218718774	653
Bilirubin	Asymmetric dimethylarginine (-)	Survival_Years	0.99630482228904	0.500310532449665	0.0149555505499369	0.0111845715711124	0.00953232774862237	0.241100431099573	-0.0429830328732766	0.0522013792912784	0.410583696300143	-0.0321450424649642	0.0125754033310392	0.0108128763011434	-0.0316642956574495	0.0125921157444176	0.0121611467659113	-0.000480746807514639	0.000713272894715939	-0.674001228808921	725
Bilirubin	Lactate	Survival_Years	0.99630482228904	0.70382261010506	0.00403592227629275	0.00461196629349065	0.0068324009067798	0.49989938974266	-0.0313152845237637	0.0680665300946301	0.645616124768695	-0.0357848904928197	0.012039624552455	0.00306200839484739	-0.035640465456125	0.0120507927529925	0.0032104259489658	-0.000144425036694668	0.000379900487327099	-0.380165442036709	761
Bilirubin	Xanthone	Survival_Years	0.99630482228904	0.59288628329223	0.00859075568705332	0.0056746092269698	0.00916154032530738	0.535867584004241	-0.0540801552241088	0.0510672542639509	0.289983726060258	-0.0357225556179156	0.0120931300114235	0.0032475980409108	-0.035415671870085	0.012095502456854	0.00352773802438638	-0.000306883747830687	0.000573981267616862	-0.534658124131561	757
Bilirubin	Indolelactic acid (-)	Survival_Years	0.99630482228904	0.479277100522512	0.0236417013527956	0.036034965564882	0.0144743486692233	0.0130317822584	-0.0237982125604	0.0322518739331256	0.46084312455605	-0.0362735218300332	0.0120612990843921	0.00273363133363568	-0.0354159540599134	0.0121212583289208	0.0035977852623634	-0.000857567770119756	0.00121216863310155	-0.707465732655956	757
Bilirubin	Gly-glu (-)	Survival_Years	0.99630482228904	0.401107875117991	0.0187277144936934	0.0115938650218295	0.00884852555436292	0.190557728238702	-0.0575808439853563	0.0526463052508375	0.274467649551466	-0.0356468768911472	0.0120507910102487	0.0032051224001331	-0.0349792923581379	0.0120644740288626	0.00386195207504166	-0.000667584533009241	0.000795080207778538	-0.839644260387866	759
Bilirubin	Pantothenol	Survival_Years	0.99630482228904	0.494575535040478	0.625353704155267	-0.0437512844149311	0.0561186309155242	0.436378704249598	0.0340312473724819	0.0240182007883915	0.15781063553593	-0.00238090983213982	0.0209682425139618	0.909690346666357	-0.000891999049351453	0.0209509163278827	0.966075199314052	-0.00148891078278833	0.0021797990944483	-0.683049546437752	289
Bilirubin	Kynurenine (-)	Survival_Years	0.99630482228904	0.348947074911443	0.0501004849259285	0.0155689225976603	0.0161574880349838	0.335607584309653	-0.113917028740982	0.0285581772627699	7.36889446373275e-05	-0.0354001644025191	0.0120759586582638	0.00348871846657493	-0.0336265989994953	0.0119520510524052	0.00504506547411345	-0.0017735654030238	0.00189355309195965	-0.936633575554156	759
Bilirubin	Glucaric acid	Survival_Years	0.99630482228904	0.473513742574082	0.0132176741912926	0.014984792627661	0.0149489874892235	0.316516832937364	-0.0320803681968403	0.0312876543670004	0.305577348412198	-0.0363693080863915	0.012070871555173	0.00268509000432907	-0.0358885904215428	0.012079508454653	0.00307509267846145	-0.000480717664848665	0.000670668671767437	-0.71677369927212	756
Bilirubin	Saccharic Acid	Survival_Years	0.99630482228904	0.668912106358487	0.00533455666943011	-0.00735725062688479	0.012213758357109	0.547133359136441	0.0237857694487879	0.0391723623268681	0.543923353692918	-0.032804575531246	0.0122481905653889	0.00758457148611953	-0.0326295776640579	0.0122574769111501	0.00795806232848863	-0.000174997867188032	0.000409216234627077	-0.427641555686345	744
Bilirubin	Gly-his (-)	Survival_Years	0.99630482228904	0.664999430683379	0.00561993498633411	-0.00692512131873258	0.0134150452256541	0.605874372394448	0.0282815397300389	0.035555531007252	0.426658042137759	-0.0348497080815574	0.0122132039718174	0.00446115803971116	-0.0346538549878464	0.0122191057265358	0.00470874030340396	-0.000195853093711075	0.000452294558543857	-0.433021114252658	744
Bilirubin	Dethiobiotin (-)	Survival_Years	0.99630482228904	0.629635780680242	0.0190495115917103	0.00468759405519184	0.00951773852317217	0.622530052902895	-0.125813099099607	0.0530049421462013	0.017915449233687	-0.0309593625309125	0.0126889710983924	0.0149683724698549	-0.030369601795508	0.0126448538436555	0.016607451072468	-0.00058976073540458	0.0012229621756796	-0.482239555018822	707
Bilirubin	Tridecanoic acid	Survival_Years	0.99630482228904	0.465264809039998	0.0138885537195312	0.00860398512359508	0.00863983247250249	0.319681564080363	-0.0577639741140559	0.0537894094374795	0.283258046037386	-0.0357848904928197	0.012039624552455	0.00306200839484739	-0.0352878901188626	0.0120471428011349	0.00351439138807227	-0.000497000373957068	0.000680631175389195	-0.730205127134935	761
Bilirubin	12-Hydroxydodecanoic acid	Survival_Years	0.99630482228904	0.980923469049334	0.000499845226282885	0.000280305102495823	0.0117214799943619	0.980928478042949	-0.0638122764324573	0.0396053047007407	0.107605943949356	-0.0357848904928197	0.012039624552455	0.00306200839484739	-0.0357670035861338	0.0120253369642355	0.00304210956622269	-1.78869066858917e-05	0.000748056702799804	-0.0239111642458989	761
Bilirubin	Acetylcitrulline (-)	Survival_Years	0.99630482228904	0.697584152942123	0.00942005394251664	-0.00649776564932072	0.016325042214232	0.690742267772598	0.0527433478711371	0.0293870693387013	0.0731517107556453	-0.0363813112025226	0.0122801755054807	0.00316139478795115	-0.0360385972884953	0.0122608296005795	0.00340560276266782	-0.000342713914027247	0.000881956565697183	-0.388583664271872	739
Bilirubin	5-Hydroxy-tryptophan (-)	Survival_Years	0.678720584345108	0.00390069301347763	0.768759807174667	-0.367359107663153	0.0187991868360876	1.5959346799776e-67	0.0726564110378304	0.024898666360735	0.00364116018660268	-0.0347195496899856	0.0121295050348079	0.00433686476589054	-0.00802855536512099	0.0151374179995253	0.596027378739707	-0.0266909943248646	0.00924817288142712	-2.88608297737032	752
Bilirubin	Hydroxykynurenine	Survival_Years	0.99630482228904	0.768256148714763	0.00886493668955975	-0.0364733159387059	0.0179922215917454	0.0430939865798558	0.00888470420141121	0.0298325026290506	0.765945867710483	-0.036554646097096	0.0130276122405783	0.00518261359976161	-0.036230591473736	0.0130830107833224	0.00579494171783936	-0.000324054623360018	0.00109977010748719	-0.294656693388798	670
Bilirubin	Carnosine (-)	Survival_Years	0.99630482228904	0.989171062463563	3.39242297012498e-05	-0.00302268734540285	0.0158733502705065	0.849034084187478	0.000402961270231844	0.0296140805479245	0.989147546538367	-0.0359043062419891	0.0121038540396868	0.00312178950669001	-0.0359030882160569	0.0121133077511768	0.00314623796269574	-1.21802593221725e-06	8.97423450776044e-05	-0.0135724771975144	753
Bilirubin	2,3-Pentanedione	Survival_Years	0.99630482228904	0.660924732622738	0.0806127265481039	-0.315318799471755	0.0250966697356732	1.42957683737306e-32	0.0083943038986073	0.0191255883230135	0.660876698354458	-0.032834540413795	0.0122391687420479	0.00748752126189841	-0.0301876585860851	0.0136510838230803	0.0273571326605425	-0.00264688182770992	0.00603433608062383	-0.438636793235469	741
Bilirubin	2,6-Di-tert-butyl-4-hydroxymethylphenol	Survival_Years	0.99630482228904	0.898639967163151	0.000709698970351742	-0.00162818716241517	0.0121457679972867	0.893400660818519	0.015837030832852	0.0387415640980762	0.68282850677512	-0.0363332220702575	0.0121083769614346	0.0027949983929787	-0.0363074364199647	0.0121161539064644	0.00283207962400428	-2.57856502928229e-05	0.000202431564622047	-0.127379592905713	752
Bilirubin	Biopterin (-)	Survival_Years	0.678720584345108	0.00272397594597068	0.970923458905562	-0.325543132698585	0.0152419915600596	3.05689850787881e-77	0.0947414749482372	0.031296323586791	0.0025648761789342	-0.0317660844098871	0.0122934212954659	0.00998148355998877	-0.000923647858753408	0.0159082368391977	0.95371776148849	-0.0308424365511337	0.0102901311642342	-2.99728313068873	742
Bilirubin	Thymidine	Survival_Years	0.99630482228904	0.673940941699399	0.0262528544451092	0.0771108137351203	0.0170973991976553	7.78266210173278e-06	-0.0127612218455074	0.030197757296755	0.672745741576764	-0.0374827127015434	0.0127012515262508	0.00328878713410469	-0.0364986845007819	0.0129214167294201	0.00488901276476351	-0.000984028200761465	0.00233877303664551	-0.420745487203347	688
Bilirubin	Tridecanedioic acid	Survival_Years	0.99630482228904	0.865935880787048	0.00163802145267847	0.00664440340934206	0.0096366399535943	0.490758644511316	-0.00870229472847366	0.0499778162343018	0.861822980349361	-0.0352996333890627	0.0122697411700109	0.00414685877769154	-0.0352418118322997	0.0122833930234484	0.00425078020745275	-5.78215567629699e-05	0.000342498136727259	-0.168822981974395	739
Bilirubin	Undecanedicarboxylic acid	Survival_Years	0.99630482228904	0.503576779393554	0.0141807195740743	0.0140875853291461	0.00973582902904545	0.148368496516908	-0.0360214674986032	0.047754937406372	0.450935152716699	-0.0357848904928197	0.012039624552455	0.00306200839484739	-0.0352774349957521	0.0120622687809106	0.00356539956422153	-0.000507455497067635	0.000758672925121444	-0.668872553988143	761
Bilirubin	N-acetyltryptophan (-)	Survival_Years	0.99630482228904	0.332567641422559	0.0289850716441069	-0.019310666710047	0.017118280718475	0.259697227708555	0.0520663366844814	0.0275155217322202	0.0588933181386822	-0.034688052072886	0.0121517333430264	0.00444404979695869	-0.0336826163983589	0.0121397864899781	0.00568347599744512	-0.00100543567452711	0.00103764950230619	-0.968955000983004	748
Bilirubin	Beta-aspartyl-leucine	Survival_Years	0.99630482228904	0.470382804504711	0.0260894435497605	-0.0280204434473977	0.0104778235553734	0.00767203673078925	0.033325626702799	0.044452892874206	0.453708530862868	-0.035792209848931	0.012052205195072	0.00308681867733943	-0.0348584110105561	0.0121203200673103	0.00415524079842567	-0.000933798838374866	0.00129360758158088	-0.721856343199303	758
Bilirubin	Pseudouridine (-)	Survival_Years	0.99630482228904	0.334731106616127	0.0307560654092383	0.0168138226149215	0.0156933047554783	0.284374362316367	-0.0654581922187558	0.0295307530185772	0.0269847502420237	-0.0357848904928197	0.012039624552455	0.00306200839484739	-0.0346842880601601	0.0120149329922751	0.00401760533164119	-0.00110060243265959	0.00114096033792857	-0.964628126037888	761
Bilirubin	Neopterin	Survival_Years	0.99630482228904	0.684233807783044	0.0146969436801127	0.0596663848226855	0.0224127711820109	0.00797433453591471	-0.00961866417505887	0.0233733346572977	0.680837790373509	-0.0390496779902499	0.0127586753326999	0.00230836891572833	-0.0384757670721007	0.0128435457514613	0.00285224344921894	-0.000573910918149241	0.00141116651453356	-0.406692557000573	680
Bilirubin	N-ethylglycine	Survival_Years	0.99630482228904	0.858781500091903	0.00118346371031185	-0.0058205889388325	0.0122697281297271	0.635378915282003	0.00727591653023176	0.0379078072147999	0.847849591668647	-0.0357848904928197	0.012039624552455	0.00306200839484739	-0.035742540373544	0.0120502949907613	0.0031232146641562	-4.23501192757355e-05	0.000238021666785328	-0.177925479842686	761
Bilirubin	5-Methylcytidine (-)	Survival_Years	0.99630482228904	0.605987310407855	0.0129705375704247	0.0229342781902231	0.0126538571266622	0.0703680125795947	-0.0198835709451742	0.0369542121456687	0.590715348118639	-0.0351577831678669	0.0120793627199819	0.00372785858136652	-0.0347017678203953	0.012115471451887	0.00431135652878992	-0.000456015347471663	0.000884076678555661	-0.515809723899364	754
Bilirubin	Oxalate	Survival_Years	0.99630482228904	0.946722095375433	0.00107684713046914	-0.011040000315842	0.00891770755221873	0.216154096483554	0.00349047604519081	0.0521579922130387	0.946664390674672	-0.0357848904928197	0.012039624552455	0.00306200839484739	-0.0357463556361784	0.0120623177580456	0.00314977636400367	-3.85348566413453e-05	0.000576664946372864	-0.0668236501693466	761
Bilirubin	Deaminoneuraminic acid	Survival_Years	0.99630482228904	0.516632953291706	0.0290649504902785	0.0429590668975486	0.0136024604942543	0.00166019277838748	-0.023272361660514	0.035119230486594	0.507776128401571	-0.0343974073436789	0.0122487067854199	0.00512888633865836	-0.0333976484022409	0.0123464551718129	0.0070066613621453	-0.000999758941437968	0.00154154296993084	-0.648544322759178	748
Bilirubin	Hydroxypyruvic acid	Survival_Years	0.99630482228904	0.823974883763927	0.0132885455072052	-0.0706995865880867	0.014942465121002	2.72105286973916e-06	0.00695683672304919	0.0312411682844138	0.8238513083963	-0.0370127400334155	0.0120657373423879	0.0022450292848865	-0.0365208945531351	0.0122746753383202	0.00303265183762448	-0.000491845480280398	0.00221118254053063	-0.222435493797977	759
Bilirubin	Leu-phe	Survival_Years	0.99630482228904	0.978845154123406	0.0120085973881948	-0.744756129918601	0.0330853651893306	3.88238600189924e-78	0.000504920704362471	0.0190415449099217	0.978855677042715	-0.0313144639245248	0.01411530532643	0.0269681199180154	-0.030938421134828	0.020018689705442	0.122861114377245	-0.000376042789696768	0.0141813171342569	-0.0265167745800132	587
Bilirubin	3-Hydroxybutyric acid	Survival_Years	0.99630482228904	0.649854451359456	0.00806270593120359	0.022599191775714	0.0176908476356304	0.20188486603666	-0.0127669631590094	0.0262875715716109	0.627363221449452	-0.0357848904928197	0.012039624552455	0.00306200839484739	-0.0354963674439958	0.0120611254379737	0.00336244281951219	-0.000288523048823928	0.000635563162859521	-0.453964398323225	761
Bilirubin	Hypotaurine (-)	Survival_Years	0.99630482228904	0.961711317292817	0.0027216389179772	-0.0655420935744448	0.0148966219326097	1.26035581824121e-05	0.00150216332274203	0.0312891777934877	0.961723368013413	-0.0361748681696658	0.0120557922052179	0.00279435553149019	-0.0360764132406025	0.0122378301297818	0.00331042459189345	-9.84549290632573e-05	0.00205088030105582	-0.0480061800840212	760
Bilirubin	Guanosine (-)	Survival_Years	0.99630482228904	0.777606240131169	0.020326583591386	-0.102485025943307	0.0406543330941202	0.0121641709946934	0.00646164667097184	0.0227339083097825	0.776408577630514	-0.032579111178903	0.0169938268994611	0.0560636745478714	-0.031916889152192	0.0171756721591953	0.0640011207324901	-0.000662222026711031	0.00234464774958984	-0.282439879008212	399
Bilirubin	Xanthosine (-)	Survival_Years	0.99630482228904	0.778096078479997	0.0218502214656782	-0.11145255776152	0.0215575081338071	3.12948695936257e-07	0.006477208247761	0.0229508711488689	0.777865332052424	-0.0330386320111639	0.0125369584259333	0.00860897791509177	-0.0323167305847969	0.0128040479180156	0.011844640892323	-0.000721901426366977	0.0025617415862817	-0.281801033419143	723
Bilirubin	N-acetylglucosamine-6-phosphate	Survival_Years	0.99630482228904	0.935825542658536	0.0028834641474012	-0.0422922236679398	0.0163297803945066	0.00981429899761353	0.00234492631660522	0.0291090487747463	0.935819217970685	-0.0343934043210102	0.0121562433919403	0.00480811127953046	-0.0342942321727435	0.0122276045535778	0.00518659935350104	-9.91721482667064e-05	0.00123168178334345	-0.0805176707229524	744
Bilirubin	Carn(12:0)	Survival_Years	0.867887471899161	0.0097148948880911	0.538554569774058	-0.587197620925836	0.037294340209893	8.32920623603702e-48	0.0323548773629505	0.0123425507923955	0.00895426372931663	-0.0352772180929452	0.012011037439806	0.00342618453037849	-0.0162785110800735	0.0139838258225999	0.244797140306699	-0.0189987070128717	0.0073472789698829	-2.58581538699551	765
Bilirubin	Carn(14:1)	Survival_Years	0.911968233759344	0.228899459342283	0.039843306909098	-0.0371595416846334	0.0250145687760022	0.137874062584849	0.0378250366838525	0.0184376609603582	0.0406032813016789	-0.0352772180929452	0.012011037439806	0.00342618453037849	-0.0338716570655688	0.0120021620678202	0.00491117224475636	-0.0014055610273764	0.00116818701037687	-1.20319864447299	765
Bilirubin	Carn(18:0)	Survival_Years	0.996227166628767	0.53665356148561	0.0139260304049922	-0.019641680266385	0.0124100462487944	0.11395274796353	0.0250116896876009	0.0372676582763465	0.502363441000938	-0.0352772180929452	0.012011037439806	0.00342618453037849	-0.0347859464811792	0.0120382057565431	0.00398089702523903	-0.000491271611765896	0.000795090548163739	-0.617881338044437	765
Bilirubin	Cholesterol-H2O	Survival_Years	0.98239573376114	0.363316837649864	0.0220513510016883	-0.0129352997277156	0.0109831376444926	0.239314646620872	0.0601385615258583	0.042059729333847	0.153227140618326	-0.0352772180929452	0.012011037439806	0.00342618453037849	-0.0344993077744145	0.0120140808480232	0.00421259933714632	-0.000777910318530644	0.000855727560253659	-0.909063064768011	765
Bilirubin	MG(14:0)	Survival_Years	0.94513285944959	0.279831961210599	0.0306050997735764	-0.0315500710145946	0.0210727416500176	0.134809134548965	0.0342206132902004	0.0219151974279478	0.118874863403681	-0.0352772180929452	0.012011037439806	0.00342618453037849	-0.0341975553134764	0.0120181672777332	0.00456900665777711	-0.0010796627794688	0.000999043095749678	-1.08069690292853	765
Bilirubin	MG(16:0)	Survival_Years	0.996227166628767	0.515832618694331	0.0139587596444464	-0.0107530583413446	0.0148496113448921	0.469236440096197	0.0457940608757604	0.031105580827629	0.141429969169742	-0.0352772180929452	0.012011037439806	0.00342618453037849	-0.034784791884661	0.0120053247203553	0.00388421829749964	-0.000492426208284139	0.000757832173299509	-0.649782663805596	765
Bilirubin	MG(16:1)	Survival_Years	0.996227166628767	0.68442555047294	0.0121765700374163	-0.0360673714561392	0.0160509572920578	0.0249588553022904	0.0119098093232642	0.028820042768645	0.679556763093447	-0.0352772180929452	0.012011037439806	0.00342618453037849	-0.0348476625761112	0.0120632893243659	0.00399207137053065	-0.000429555516833958	0.00105689513816121	-0.406431538308804	765
Bilirubin	MG(18:1)	Survival_Years	0.996227166628767	0.919690789366735	0.00139050837534263	-0.00146334462844033	0.0144465872056368	0.91934759753799	0.0335213361662531	0.0319986774310207	0.295205342178405	-0.0352772180929452	0.012011037439806	0.00342618453037849	-0.0352281648257281	0.0120102619332821	0.00346907395950413	-4.90532672170289e-05	0.000486527453282844	-0.100823225670087	765
Bilirubin	MG(12:0)	Survival_Years	0.911040760007288	0.181332297296237	0.0490089796320777	-0.0519101708044398	0.0229926790991053	0.0242841366981971	0.0333056207714432	0.020080591756678	0.0976621640015668	-0.0352772180929452	0.012011037439806	0.00342618453037849	-0.0335483176299517	0.012040695019807	0.0054822412877347	-0.00172890046299351	0.00129344420273339	-1.3366641246216	765
Bilirubin	CE(14:0)	Survival_Years	0.996227166628767	0.6902549721303	0.0106140131119762	0.0348503217638381	0.0175128154601248	0.046995057120931	-0.0107440286471355	0.0264144337637458	0.684321916837485	-0.0352772180929452	0.012011037439806	0.00342618453037849	-0.0349027852375526	0.0120536725730564	0.00390668880852103	-0.000374432855392565	0.000939584268823491	-0.398509072380932	765
Bilirubin	CE(15:0)	Survival_Years	0.996227166628767	0.840330476234738	0.00390618904329059	-0.00281119860311845	0.0138211129834018	0.838884592453927	0.0490180532387768	0.0334207038255099	0.142924853555191	-0.0352772180929452	0.012011037439806	0.00342618453037849	-0.0351394186101527	0.0120011759770914	0.00352658082400782	-0.000137799482792435	0.000683967589437033	-0.201470778616654	765
Bilirubin	CE(17:0)	Survival_Years	0.996227166628767	0.703036989938628	0.00805707437541033	-0.00522813431800697	0.0133014459352546	0.694406598340793	0.0543656977123692	0.0347186771149238	0.117843267553598	-0.0352772180929452	0.012011037439806	0.00342618453037849	-0.0349929869230127	0.0119995124881608	0.00366096340119843	-0.00028423116993243	0.000745575088840921	-0.381224070099095	765
Bilirubin	CE(18:0)	Survival_Years	0.996227166628767	0.655506221402983	0.00814980386840129	-0.0252075691474081	0.0192441361872657	0.190680991093598	0.0114053999732807	0.0240369647437237	0.635301236382502	-0.0352772180929452	0.012011037439806	0.00342618453037849	-0.0349897156844649	0.0120332019220833	0.00375990621489439	-0.00028750240848032	0.00064444214945964	-0.446126015688746	765
Bilirubin	CE(18:3)	Survival_Years	0.905011532814857	0.136265941020419	0.125803871078364	0.122519663932708	0.0195565662465322	6.6457028629541e-10	-0.0362228433748049	0.0236157264920967	0.125537249522737	-0.0352772180929452	0.012011037439806	0.00342618453037849	-0.030839207495977	0.0123429415846531	0.0127079866541718	-0.00443801059696821	0.00297884766696982	-1.48984140618466	765
Bilirubin	CE(20:3)	Survival_Years	0.996227166628767	0.805765913348722	0.0120936754271467	-0.195297878668821	0.0521866767049971	0.00019786911870287	0.00218451541049357	0.00886484951553404	0.805428733839457	-0.0352772180929452	0.012011037439806	0.00342618453037849	-0.0348505868673564	0.0121434509029407	0.00423456842157084	-0.000426631225588744	0.00173503569499979	-0.245891901139703	765
Bilirubin	CE(20:4)	Survival_Years	0.996227166628767	0.567443408377522	0.0676792858861719	0.192797839748232	0.0214009690006613	2.11178576869845e-18	-0.0123836290473953	0.0216128176383738	0.566851940607595	-0.0352772180929452	0.012011037439806	0.00342618453037849	-0.0328896811643639	0.0127189549999079	0.00992176716303843	-0.00238753692858127	0.00417532394224992	-0.57182076447336	765
Bilirubin	CE(22:4)	Survival_Years	0.996227166628767	0.696674394682899	0.0423658526502368	0.163531088911117	0.0197528831220399	6.66274616264564e-16	-0.0091392372764564	0.0234191441034716	0.696477634264499	-0.0352772180929452	0.012011037439806	0.00342618453037849	-0.0337826686693092	0.0126140188968345	0.0075826355184936	-0.00149454942363598	0.00383401057963504	-0.389813588823808	765
Bilirubin	CE(22:6)	Survival_Years	0.867887471899161	0.11450180894324	0.258656199144185	0.285242815010947	0.0229696021833108	4.89502950576767e-32	-0.0319891358103147	0.0201040206296451	0.112037731235346	-0.0352772180929452	0.012011037439806	0.00342618453037849	-0.0261525469446435	0.0132974873201187	0.0496243885873135	-0.00912467114830168	0.00578141014234859	-1.57827777715749	765
Bilirubin	Carn(18:3)	Survival_Years	0.94513285944959	0.305404895947407	0.0303116348107584	0.0332817442629097	0.0175017926494378	0.0576464719586976	-0.0321290297625569	0.0264053284735206	0.224120254534125	-0.0352772180929452	0.012011037439806	0.00342618453037849	-0.0342079079409723	0.0120388833342325	0.00462654215540319	-0.00106931015197283	0.00104331938626254	-1.02491161005203	765
Bilirubin	Carn(20:4)	Survival_Years	0.996227166628767	0.458639662674418	0.0171081081029953	0.033833347197511	0.0218915004714646	0.122693685350071	-0.0178382132037899	0.0211225033352677	0.398682866814071	-0.0352772180929452	0.012011037439806	0.00342618453037849	-0.0346736916322381	0.0120348269739335	0.0040886959939223	-0.000603526460707047	0.000814378175523549	-0.741088696684499	765
Bilirubin	SM(18:1;O2/24:0)	Survival_Years	0.996227166628767	0.730308577772568	0.00873139811320474	-0.00477252251258246	0.0136161783014054	0.72606997538714	0.0645401744431335	0.0338867405635479	0.0572594970956787	-0.0352772180929452	0.012011037439806	0.00342618453037849	-0.0349691986574493	0.0119888197876098	0.00365382427882037	-0.000308019435495854	0.00089354789112657	-0.344715083046649	765
Bilirubin	SM(18:1;O2/24:1)	Survival_Years	0.996227166628767	0.955469016816446	0.000889548135491574	-0.000765932036730001	0.0137019698333146	0.955438482093109	0.0409707155139811	0.0337281630262586	0.224893299047829	-0.0352772180929452	0.012011037439806	0.00342618453037849	-0.0352458373093653	0.0120068362309552	0.00344369094007767	-3.1380783579909e-05	0.000561973594350212	-0.0558403168679008	765
Bilirubin	TG(12:0_16:0_22:2)	Survival_Years	0.996227166628767	0.734163241556477	0.0037066350955537	-0.0108007230174127	0.0282548020671896	0.70238773141786	0.0121065760547701	0.0163674908537968	0.459756534569427	-0.0352772180929452	0.012011037439806	0.00342618453037849	-0.0351464583182884	0.0120163692569506	0.00356163409593275	-0.000130759774656812	0.000385048786028655	-0.339592746169784	765
Bilirubin	TG(12:0_16:0_22:3)	Survival_Years	0.996227166628767	0.872740725063709	0.0024617282307402	0.035774017594873	0.0308215303426554	0.246181276813822	-0.0024275418172162	0.0150102507612553	0.87157041114549	-0.0352772180929452	0.012011037439806	0.00342618453037849	-0.0351903751692638	0.0120316998503035	0.00356250130651806	-8.68429236813822e-05	0.000542164538468006	-0.160178170130371	765
Bilirubin	TG(12:0_16:1_22:2)	Survival_Years	0.996227166628767	0.958053983247994	0.00118948751084368	-0.00159782667188516	0.0303652888787593	0.958050114184132	0.0262618036594415	0.0152024593753	0.084541258406489	-0.0352772180929452	0.012011037439806	0.00342618453037849	-0.0352352562826063	0.0119934477051618	0.00341754193396144	-4.1961810338867e-05	0.000797817129075469	-0.0525957751590185	765
Bilirubin	TG(12:0_18:1_22:1)	Survival_Years	0.996227166628767	0.951123604291591	0.000554081104413563	-0.00168691680161553	0.0274110624092198	0.950946213874088	0.0115870800165473	0.0168722424903635	0.492473965403303	-0.0352772180929452	0.012011037439806	0.00342618453037849	-0.0352576716529836	0.0120157748435883	0.00345684995337832	-1.95464399615772e-05	0.000318886896222935	-0.0612958393496113	765
Bilirubin	TG(12:0_18:3_22:2)	Survival_Years	0.996227166628767	0.798102897260444	0.00636472660071221	0.0551712860668829	0.0293516999585413	0.0605846203391974	-0.00406968668671421	0.0157614378815835	0.79632729623528	-0.0352772180929452	0.012011037439806	0.00342618453037849	-0.0350526882445499	0.0120507651508017	0.00374819745125743	-0.000224529848395294	0.000877744905843953	-0.25580307775117	765
Bilirubin	TG(12:0_20:4_22:2)	Survival_Years	0.94513285944959	0.321369090783059	0.0510504132583778	0.104802887613903	0.0276396515620198	0.00016298411976919	-0.0171838448658533	0.016725464833907	0.304597839809101	-0.0352772180929452	0.012011037439806	0.00342618453037849	-0.0334763015306944	0.0121377808453292	0.00597279100196663	-0.00180091656225077	0.00181608384415697	-0.991648358111329	765
Bilirubin	TG(12:0_20:5_22:2)	Survival_Years	0.996227166628767	0.929328814618332	0.0041615314153297	0.0969285822536899	0.0270992517951782	0.000372685380608449	-0.00151459195962437	0.0170722490050192	0.929333489822566	-0.0352772180929452	0.012011037439806	0.00342618453037849	-0.0351304108416059	0.0121332478166193	0.00390951998900265	-0.000146807251339229	0.00165529783186424	-0.0886893273906424	765
Bilirubin	TG(12:0_22:1_22:6)	Survival_Years	0.933490266246893	0.241328449512691	0.055353892439584	0.0928962227580511	0.0274568872558113	0.000757461162362216	-0.0210205676604369	0.0168305106033429	0.212114758467268	-0.0352772180929452	0.012011037439806	0.00342618453037849	-0.0333244867570605	0.0121074340782003	0.00607520644458578	-0.00195273133588463	0.00166661831220175	-1.17167279489742	765
Bilirubin	TG(12:0_22:2_22:6)	Survival_Years	0.996227166628767	0.414959457330188	0.0556027392539689	0.158195067621599	0.0307916725174969	3.64680805970197e-07	-0.0123993117403593	0.0150175045791485	0.409290687790708	-0.0352772180929452	0.012011037439806	0.00342618453037849	-0.0333157081337177	0.0122465099837629	0.00668794362396024	-0.00196150995922742	0.00240617856705031	-0.815197170354653	765
Bilirubin	TG(12:1_16:0_22:2)	Survival_Years	0.996227166628767	0.634370360973598	0.00618589777747806	-0.0183602485447286	0.0309420244850748	0.553128449040901	0.011885528916732	0.0149450776195891	0.426730319677548	-0.0352772180929452	0.012011037439806	0.00342618453037849	-0.0350589968279484	0.0120174417595602	0.00364775315196188	-0.000218221264996758	0.000458848484127995	-0.475584583027381	765
Bilirubin	TG(12:1_18:1_22:2)	Survival_Years	0.996227166628767	0.952747928174423	0.000929737476203597	-0.00181557882282219	0.0306017792998719	0.952707470689426	0.0180650662504621	0.0151023105842036	0.232047353533161	-0.0352772180929452	0.012011037439806	0.00342618453037849	-0.035244419541228	0.0120072373330669	0.00344605999924087	-3.27985517172187e-05	0.000553502740010907	-0.0592563493300366	765
Bilirubin	TG(12:1_18:2_22:2)	Survival_Years	0.996227166628767	0.907083377600347	0.000421059883190101	0.0072071116304764	0.0299652186537456	0.810003365439816	-0.00206099504088094	0.0154392919782778	0.893845516202778	-0.0352772180929452	0.012011037439806	0.00342618453037849	-0.0352623642716157	0.012020300550371	0.00346471323858788	-1.48538213294872e-05	0.000127262269098918	-0.116718187053083	765
Bilirubin	TG(14:0_16:0_24:6)	Survival_Years	0.996227166628767	0.676454073949148	0.0205009828949655	0.102764949391212	0.0276039275954584	0.000213427758783663	-0.0070375906278341	0.0167580268103521	0.674653319589626	-0.0352772180929452	0.012011037439806	0.00342618453037849	-0.0345540004482398	0.0121411295612311	0.00456135764243939	-0.000723217644705436	0.00173306014570615	-0.417306719848869	765
Bilirubin	TG(14:0_18:1_22:5)	Survival_Years	0.996227166628767	0.99258162896303	0.000448254804502302	0.0952908259784296	0.0259214020893391	0.000255593208880186	-0.000165946536167267	0.0178481026795814	0.992584356513957	-0.0352772180929452	0.012011037439806	0.00342618453037849	-0.0352614049104455	0.0121396717831563	0.00379713470914112	-1.58131824996382e-05	0.00170076588624244	-0.00929768325408669	765
Bilirubin	TG(14:0_18:1_24:6)	Survival_Years	0.996227166628767	0.507088417049925	0.0359641520528725	0.101710199322721	0.024927788723382	5.03778140841331e-05	-0.0124738250828853	0.0185533029472914	0.501608059956591	-0.0352772180929452	0.012011037439806	0.00342618453037849	-0.0340085028574482	0.012163191573121	0.00532103162973733	-0.00126871523549702	0.00191250691274465	-0.663378117507707	765
Bilirubin	TG(14:0_18:2_22:5)	Survival_Years	0.996227166628767	0.567788046832591	0.0286414991026216	0.102231854148701	0.0270477683737005	0.000170924451533126	-0.00988334231796692	0.017100607693881	0.563489091918633	-0.0352772180929452	0.012011037439806	0.00342618453037849	-0.0342668256825931	0.0121434671006981	0.00491567586071815	-0.00101039241035208	0.00176854694469953	-0.571312179968023	765
Bilirubin	TG(14:0_18:2_24:6)	Survival_Years	0.911040760007288	0.174525303892214	0.0602499346148779	0.0775842439898407	0.0256064291822694	0.0025400410942273	-0.0273953830596461	0.0180368037357998	0.129266611187452	-0.0352772180929452	0.012011037439806	0.00342618453037849	-0.0331517680094505	0.0120807481286913	0.00622763672569856	-0.00212545008349473	0.00156535642533662	-1.35780583200894	765
Bilirubin	TG(14:0_20:5_22:1;O)	Survival_Years	0.996227166628767	0.552427673936204	0.0443745170668956	0.161885676130011	0.0285756642365714	2.17547459401224e-08	-0.00966984574398544	0.0161859904551761	0.550427187331451	-0.0352772180929452	0.012011037439806	0.00342618453037849	-0.0337118085766072	0.0122991245006341	0.00628772069011574	-0.00156540951633799	0.00263480954113976	-0.59412625159268	765
Bilirubin	TG(14:0_20:5_24:6)	Survival_Years	0.996227166628767	0.753665216525472	0.0232707567679042	0.151543581737388	0.0268404825712938	2.41884558513469e-08	-0.00541710544437198	0.017235680291338	0.753393492568097	-0.0352772180929452	0.012011037439806	0.00342618453037849	-0.0344562905312559	0.0122996020060345	0.00523386228438342	-0.000820927561689235	0.00261600046476498	-0.313810174251244	765
Bilirubin	TG(14:0_22:1;O_22:6)	Survival_Years	0.867887471899161	0.0950064250493658	0.154949272594083	0.199887579462277	0.0290523152268886	1.36550847356871e-11	-0.0273462678238908	0.0158897725471271	0.0857100911938603	-0.0352772180929452	0.012011037439806	0.00342618453037849	-0.0298110388103005	0.0124070538338729	0.0165416936949538	-0.00546617928264467	0.00327402361695199	-1.66956012606089	765
Bilirubin	TG(14:0_22:6_24:6)	Survival_Years	0.867887471899161	0.0872878599818927	0.161402924011963	0.193263924020663	0.0276273654319066	6.38373107035038e-12	-0.0294615054519969	0.0167075051594674	0.0782912520701714	-0.0352772180929452	0.012011037439806	0.00342618453037849	-0.0295833719417361	0.0124194100437994	0.0174940785066523	-0.00569384615120908	0.00332996610916401	-1.70988111126408	765
Bilirubin	TG(14:1_16:0_22:1)	Survival_Years	0.996227166628767	0.746507165994622	0.00328052644625211	-0.0192893213715547	0.0283147360641689	0.495949026927694	0.00599958104668059	0.0163378390505947	0.713570200696452	-0.0352772180929452	0.012011037439806	0.00342618453037849	-0.0351614902460411	0.0120228731786798	0.00356538695767064	-0.00011572784690411	0.000358015274010557	-0.323248350853035	765
Bilirubin	TG(14:1_16:1_22:2)	Survival_Years	0.957279180219726	0.337223347577404	0.0244442969633515	-0.0444345216087187	0.0299995342149767	0.139026917223778	0.0194066857003287	0.015403708042972	0.208151944832614	-0.0352772180929452	0.012011037439806	0.00342618453037849	-0.0344148912978403	0.0120253105627148	0.00434209429105867	-0.000862326795104867	0.000898569719140528	-0.95966598555054	765
Bilirubin	TG(14:1_18:0_22:2)	Survival_Years	0.996227166628767	0.83362565920211	0.00188982885414077	0.019252601816445	0.0296589980723931	0.516473924686091	-0.00346279974423608	0.015598334140076	0.824382649822512	-0.0352772180929452	0.012011037439806	0.00342618453037849	-0.0352105501882993	0.0120232560087183	0.00352054919511439	-6.66679046458647e-05	0.000317384855061633	-0.210053830807139	765
Bilirubin	TG(14:1_18:1_22:1)	Survival_Years	0.996227166628767	0.696872307145973	0.00402219692604183	-0.0175829172366844	0.0295038623195418	0.55140635848046	0.00806987351772963	0.0156778446350405	0.60690971719897	-0.0352772180929452	0.012011037439806	0.00342618453037849	-0.0351353261747724	0.0120207437787771	0.00358418999293244	-0.000141891918172751	0.000364249477403191	-0.389545975973193	765
Bilirubin	TG(14:1_22:2_22:6)	Survival_Years	0.867887471899161	0.106783236649031	0.0882783685497236	0.106469196202345	0.0281326985091413	0.000167688848829394	-0.0292499180166572	0.0164065613578498	0.0750658650563548	-0.0352772180929452	0.012011037439806	0.00342618453037849	-0.0321630028327272	0.0121182596078015	0.00813974324767149	-0.00311421526021799	0.00193091098638987	-1.61282176245757	765
Bilirubin	TG(14:2_22:2_22:6)	Survival_Years	0.867887471899161	0.0779316564935866	0.102452914818073	0.111490913834325	0.0279702273521519	7.45022639986611e-05	-0.0324174741779035	0.0164935271950532	0.049770476741545	-0.0352772180929452	0.012011037439806	0.00342618453037849	-0.0316629642726501	0.0121258883731551	0.00922357647561597	-0.00361425382029509	0.00205027375640131	-1.76281523821429	765
Bilirubin	TG(16:0_16:0_18:1)	Survival_Years	0.996227166628767	0.404119284557527	0.0182383710755394	-0.0357731627464614	0.0304699226864061	0.240789711794223	0.0179855216786922	0.0151679435471062	0.236135446769693	-0.0352772180929452	0.012011037439806	0.00342618453037849	-0.0346338190988533	0.0120196803305584	0.00408468270085618	-0.000643398994091867	0.000771196250477428	-0.834286984270937	765
Bilirubin	TG(16:0_16:0_18:2)	Survival_Years	0.996227166628767	0.62956736242787	0.00716536114130829	-0.0167707583893408	0.0303630660975562	0.580897762304746	0.015072306322015	0.0152261280029834	0.322579443817672	-0.0352772180929452	0.012011037439806	0.00342618453037849	-0.0350244440852485	0.0120139303535466	0.00367118762159543	-0.000252774007696647	0.000524062210536632	-0.482335880386815	765
Bilirubin	TG(16:0_16:1_18:1)	Survival_Years	0.94513285944959	0.324370060961491	0.0324169658572986	-0.0377898690770771	0.0345338987685213	0.274221073259316	0.0302615595763776	0.0133461142506112	0.0236789701444281	-0.0352772180929452	0.012011037439806	0.00342618453037849	-0.0341336377184857	0.01198497731092	0.00453303897265243	-0.00114358037445948	0.0011603859505055	-0.985517253084029	765
Bilirubin	TG(16:0_16:1_24:6)	Survival_Years	0.94513285944959	0.294315492807406	0.0447807722892851	0.0861412810753407	0.0281333937858249	0.00228684300503691	-0.0183389549203239	0.0164296157852831	0.264728641311742	-0.0352772180929452	0.012011037439806	0.00342618453037849	-0.0336974770225255	0.0120919585430018	0.00547350060937693	-0.00157974107041963	0.00150637809655844	-1.0487015670427	765
Bilirubin	TG(16:0_18:0_18:1)	Survival_Years	0.996227166628767	0.549797471768081	0.00955877560292861	-0.0254086091357777	0.0328382599241415	0.439349444106528	0.0132713683714083	0.0140794071216435	0.346218944200186	-0.0352772180929452	0.012011037439806	0.00342618453037849	-0.0349400110812991	0.0120173553269734	0.00376349008382783	-0.000337207011646036	0.000563831322287802	-0.598063637681185	765
Bilirubin	TG(16:0_18:1_18:1)	Survival_Years	0.996227166628767	0.641065115789546	0.00582015215893227	-0.0208596865887726	0.0282520252972392	0.460562636670318	0.00984285052275374	0.0163713525074615	0.547892926342581	-0.0352772180929452	0.012011037439806	0.00342618453037849	-0.0350718993159004	0.0120215740686819	0.00364693947559478	-0.000205318777044779	0.00044039966980794	-0.466210106684048	765
Bilirubin	TG(16:0_18:1_20:4)	Survival_Years	0.911040760007288	0.150676044006242	0.0831461731072198	0.1281941133446	0.0309271010607558	3.83004533467289e-05	-0.0228806581345315	0.0149333185768047	0.125945157394137	-0.0352772180929452	0.012011037439806	0.00342618453037849	-0.032344052410648	0.0121508174451158	0.00795573310463368	-0.00293316568229717	0.00204096334906651	-1.4371476507105	765
Bilirubin	TG(16:0_18:1_20:5)	Survival_Years	0.996227166628767	0.952313019134507	0.00352510101871739	0.139696109129471	0.0310831376583012	8.21364804227604e-06	-0.000890187695361672	0.0148841681685836	0.952326530327879	-0.0352772180929452	0.012011037439806	0.00342618453037849	-0.0351528623355082	0.0121984269647034	0.00408048911986178	-0.000124355757436957	0.00207944448119903	-0.0598023936495058	765
Bilirubin	TG(16:0_18:1_22:5)	Survival_Years	0.94513285944959	0.256699697430755	0.0557473651874893	0.120926994030656	0.0340091544442122	0.00040328148988318	-0.0162628036493453	0.0135891973674735	0.231826746190995	-0.0352772180929452	0.012011037439806	0.00342618453037849	-0.033310606133119	0.012119123108796	0.00614527573818411	-0.00196661195982612	0.0017338799313467	-1.13422615042245	765
Bilirubin	TG(16:0_18:1_22:6)	Survival_Years	0.970291279945182	0.344563664753261	0.0608596830898837	0.143752087609766	0.0298388904323787	1.79541334550597e-06	-0.0149351591975315	0.0154941858406876	0.33543162662998	-0.0352772180929452	0.012011037439806	0.00342618453037849	-0.0331302577795158	0.0122164285882694	0.00685956590523808	-0.00214696031342936	0.00227146736479769	-0.94518651102019	765
Bilirubin	TG(16:0_18:2_18:3)	Survival_Years	0.996227166628767	0.978988838250996	0.000430012887795515	0.045193949495369	0.0363088328683263	0.213670532559656	-0.000335656843336827	0.0127420134729528	0.978991931797594	-0.0352772180929452	0.012011037439806	0.00342618453037849	-0.0352620484345196	0.0120337247612606	0.00350123540883531	-1.51696584255396e-05	0.000575990862555364	-0.0263366303386131	765
Bilirubin	TG(16:0_18:2_20:4)	Survival_Years	0.94513285944959	0.319690323254716	0.0493142780756325	0.11707141922793	0.03218437642847	0.000296263017432792	-0.0148599082017039	0.0143635211102827	0.301246018407723	-0.0352772180929452	0.012011037439806	0.00342618453037849	-0.033537547550175	0.0121275566819157	0.00584089583837428	-0.00173967054277023	0.00174824663085948	-0.995094463253718	765
Bilirubin	TG(16:0_18:2_20:5)	Survival_Years	0.996227166628767	0.567940106284235	0.032667315469988	0.137116452542053	0.0317065228841144	1.75917563369351e-05	-0.00840462242846	0.0145879760345903	0.564717242189101	-0.0352772180929452	0.012011037439806	0.00342618453037849	-0.0341248060805994	0.012182321286354	0.00523772243058017	-0.00115241201234581	0.00201792429726165	-0.57108783214001	765
Bilirubin	TG(16:0_18:2_22:6)	Survival_Years	0.911968233759344	0.217458944540447	0.0900045545378186	0.181998833772647	0.0335458803307851	8.06798789266703e-08	-0.0174457727776177	0.0137751151636859	0.205782298772982	-0.0352772180929452	0.012011037439806	0.00342618453037849	-0.0321021077931562	0.0122646394532236	0.00905767076242526	-0.003175110299789	0.00257445583637698	-1.23331317435118	765
Bilirubin	TG(16:1_18:1_18:1)	Survival_Years	0.94513285944959	0.266011645428938	0.0325013825089051	-0.0544719975357133	0.0332053380611465	0.101375628964564	0.0210485829592933	0.0139093275734541	0.130679570876673	-0.0352772180929452	0.012011037439806	0.00342618453037849	-0.0341306597338563	0.0120234730493867	0.00466659200996806	-0.00114655835908888	0.0010308048749893	-1.11229427305607	765
Bilirubin	TG(16:1_18:1_18:2)	Survival_Years	0.996227166628767	0.66144286121466	0.0105909348665181	-0.0151531290594048	0.0335537741667812	0.651696981563209	0.0246562091320967	0.0137555046119718	0.0735074706313076	-0.0352772180929452	0.012011037439806	0.00342618453037849	-0.0349035993738508	0.0119932086935365	0.00373014660615812	-0.000373618719094337	0.000853162799063974	-0.437921952884306	765
Bilirubin	TG(16:1_18:1_22:5)	Survival_Years	0.867887471899161	0.0687605537211648	0.0909285770701487	0.0905651819778981	0.0293048327736903	0.00208070678983795	-0.0354187688262762	0.0157283678889056	0.0246494850744629	-0.0352772180929452	0.012011037439806	0.00342618453037849	-0.0320695108487604	0.0120594021307573	0.0080164477618274	-0.00320770724418481	0.0017624863567997	-1.81998982960034	765
Bilirubin	TG(16:1_18:2_22:5)	Survival_Years	0.996227166628767	0.440092132304485	0.0348989682881618	0.0971838670930628	0.0289588410103663	0.000835308265803008	-0.0126681367221303	0.0159685958171738	0.427873129995882	-0.0352772180929452	0.012011037439806	0.00342618453037849	-0.0340460795774249	0.012114150557756	0.00509100084740052	-0.00123113851552026	0.00159466125176913	-0.772037643828382	765
Bilirubin	TG(18:0_18:1_18:1)	Survival_Years	0.996227166628767	0.863810876488617	0.0012766485363147	-0.00593808259270094	0.0328129305604799	0.856447203099108	0.00758436888347963	0.014096532928607	0.590733399811109	-0.0352772180929452	0.012011037439806	0.00342618453037849	-0.0352321814841016	0.0120176555256244	0.00348532815815945	-4.50366088436131e-05	0.000262565667334454	-0.171525124746206	765
Bilirubin	TG(18:0_18:1_18:2)	Survival_Years	0.996227166628767	0.895917631774245	0.00160366580364247	0.0297556860348035	0.0321562316110767	0.355115917949484	-0.00190124563880407	0.0143873165242699	0.894907189420113	-0.0352772180929452	0.012011037439806	0.00342618453037849	-0.0352206452246419	0.0120274100957758	0.00352247422934274	-5.65728683032935e-05	0.000432447869773177	-0.130820087824612	765
Bilirubin	TG(18:1_18:1_20:4)	Survival_Years	0.867887471899161	0.0741452659279617	0.0983522080667698	0.095527581180375	0.0259236974423269	0.000247084187224116	-0.0363203197550128	0.0177916042617828	0.0415969902918549	-0.0352772180929452	0.012011037439806	0.00342618453037849	-0.031807625799051	0.0121028848239959	0.00878175044254317	-0.00346959229389416	0.00194296990345373	-1.78571592268453	765
Bilirubin	TG(18:1_18:1_20:5)	Survival_Years	0.911040760007288	0.181866494089139	0.0699953623835213	0.0933140647726282	0.0249496144402903	0.000199568156922407	-0.0264616236610723	0.0185152536071795	0.153415904352703	-0.0352772180929452	0.012011037439806	0.00342618453037849	-0.032807976428647	0.0121254940664395	0.0069883652873966	-0.00246924166429821	0.00184957751752383	-1.3350301033092	765
Bilirubin	TG(18:1_18:1_22:6)	Survival_Years	0.94513285944959	0.274360024165189	0.07181486756509	0.13632491627224	0.0278937115029887	1.27839108449182e-06	-0.0185837542738732	0.016570645754253	0.262480261230345	-0.0352772180929452	0.012011037439806	0.00342618453037849	-0.0327437893475355	0.0122193699432796	0.00754959237337184	-0.00253342874540965	0.0023177039747675	-1.09307693000949	765
Bilirubin	TG(18:1_18:2_20:5)	Survival_Years	0.867887471899161	0.113890936603718	0.0953691777760649	0.122234782730286	0.0285308228159579	2.09957672347522e-05	-0.0275237474031809	0.0161810275041537	0.0894063309135694	-0.0352772180929452	0.012011037439806	0.00342618453037849	-0.0319128588091941	0.0121562131465452	0.00885541710510308	-0.0033643592837511	0.00212807041786901	-1.58094358884988	765
Bilirubin	TG(18:1_18:2_22:6)	Survival_Years	0.979225307797	0.352057542656006	0.0591068007306343	0.154585729207024	0.0325277609742825	2.45737790562881e-06	-0.0134884604862742	0.0142136774907828	0.342972175589928	-0.0352772180929452	0.012011037439806	0.00342618453037849	-0.0331920945927943	0.0122112285998178	0.00673335021071458	-0.00208512350015084	0.00224060888915742	-0.930605743037529	765
Bilirubin	TG(18:2_18:2_22:6)	Survival_Years	0.94513285944959	0.319897088274427	0.0448229394038064	0.0904633418203891	0.0276089763325254	0.00110447026912673	-0.0174792195058901	0.0167436232931322	0.296890697365025	-0.0352772180929452	0.012011037439806	0.00342618453037849	-0.0336959894840303	0.0121053748056884	0.00552734921307383	-0.00158122860891494	0.00158970269931692	-0.994669386668578	765
Bilirubin	FA(12:0;O)	Survival_Years	0.996227166628767	0.691231206130887	0.00525059226822555	0.0125058616880827	0.0137950144640407	0.364968162147076	-0.0148319586947242	0.0335678361926506	0.658739051731865	-0.0353267621106411	0.0120326196989586	0.00343858599315502	-0.0351412756866415	0.0120471047586179	0.00365166150700778	-0.000185486423999575	0.000467002851382069	-0.397184778316961	766
Bilirubin	FA(14:0)	Survival_Years	0.996227166628767	0.946511550411481	0.000992010125228521	-0.00133534097593624	0.0198689823843316	0.946436533225175	0.0262438630558196	0.0232875876367121	0.26016560167167	-0.0353267621106411	0.0120326196989586	0.00343858599315502	-0.0352917176049358	0.0120302575727449	0.00346441155096459	-3.50445057052952e-05	0.000522365286446345	-0.0670881213100956	766
Bilirubin	FA(14:2;O)	Survival_Years	0.996227166628767	0.772551140417282	0.00221215475842759	0.00813740408341521	0.0212598629337309	0.702018774741231	-0.00960358661089075	0.0217813761285188	0.659420659026799	-0.0353267621106411	0.0120326196989586	0.00343858599315502	-0.0352486138457382	0.0120411004230987	0.00353357931712913	-7.8148264902894e-05	0.00027037225500778	-0.289039512950932	766
Bilirubin	FA(16:1)	Survival_Years	0.996227166628767	0.989337986796595	0.000176957708744949	-0.000358295838352657	0.0268096857456226	0.989340998014258	0.01744743368837	0.0172618833151099	0.312498684234106	-0.0353267621106411	0.0120326196989586	0.00343858599315502	-0.0353205107677606	0.0120324289330071	0.00344393445877641	-6.25134288047693e-06	0.000467801101476723	-0.0133632495963415	766
Bilirubin	FA(18:0)	Survival_Years	0.996227166628767	0.710019953271094	0.00477535000141006	-0.00487265757405223	0.0119080608549045	0.682529956955268	0.0346212823148517	0.0388697896198184	0.373408036283048	-0.0353267621106411	0.0120326196989586	0.00343858599315502	-0.0351580644571462	0.0120359496220135	0.00360456506802306	-0.000168697653494863	0.000453696514207304	-0.371829291634762	766
Bilirubin	FA(18:1)	Survival_Years	0.996227166628767	0.803068212833208	0.00279401954451097	0.0112734564558043	0.0430319886465834	0.793417813603126	-0.00875540382564762	0.0107573150084781	0.415987920384137	-0.0353267621106411	0.0120326196989586	0.00343858599315502	-0.0352280584468596	0.0120362360494355	0.00353947021865145	-9.87036637814207e-05	0.000395799017631688	-0.249378243463125	766
Bilirubin	FA(18:1;O)	Survival_Years	0.996227166628767	0.541186121339503	0.0428153010634323	-0.0756338919732563	0.0142412917679032	1.48209686437172e-07	0.0199979918513009	0.0325115172691206	0.538692789406176	-0.0353267621106411	0.0120326196989586	0.00343858599315502	-0.0338142361552777	0.0122867305694655	0.00608056411569087	-0.00151252595536335	0.00247541019629549	-0.611020330136348	766
Bilirubin	FA(20:2)	Survival_Years	0.996227166628767	0.860432646645824	0.00267291847678219	0.0174289566794771	0.0152100385203759	0.252248165980725	-0.00541773996613402	0.0304486334321906	0.858830956436874	-0.0353267621106411	0.0120326196989586	0.00343858599315502	-0.0352323365554707	0.0120529357717275	0.0035812673266428	-9.44255551704214e-05	0.000537047563811234	-0.175823449417249	766
Bilirubin	FA(22:6)	Survival_Years	0.996227166628767	0.735866105019643	0.014153296890885	0.0813765231846087	0.0255694156361719	0.00152661486063931	-0.00614415721855436	0.0181113357407951	0.734531639211808	-0.0353267621106411	0.0120326196989586	0.00343858599315502	-0.0348267719582955	0.012130371422625	0.00421943776823172	-0.00049999015234557	0.00148218698944307	-0.33733270896774	766
Bilirubin	FA(26:5;O)	Survival_Years	0.996227166628767	0.896272443201819	0.00333119507112599	-0.0268359602174251	0.0137999397551976	0.0522323082317083	0.00438517328496395	0.0335602835364217	0.896078808299857	-0.0353267621106411	0.0120326196989586	0.00343858599315502	-0.0352090817748193	0.0120750107579021	0.00366469766869269	-0.000117680335821808	0.000902653227436642	-0.130371589271327	766
Bilirubin	HexCer(18:1;O2/16:0)	Survival_Years	0.911968233759344	0.225768031504154	0.0387519250432428	0.0409210757601596	0.0222232997772447	0.0660069102653122	-0.0334541556374443	0.020800279923031	0.108225870207435	-0.0353267621106411	0.0120326196989586	0.00343858599315502	-0.033957782073309	0.0120486251253409	0.00496777500215083	-0.00136898003733203	0.00113014398362754	-1.21133241176746	766
Bilirubin	LPC(20:0_0:0)	Survival_Years	0.94513285944959	0.300104463739063	0.0316556213677668	-0.0185674380702002	0.00931870184773536	0.0467188105942109	0.0602285894960611	0.0496455045812879	0.22548802345413	-0.0353267621106411	0.0120326196989586	0.00343858599315502	-0.0342084715051175	0.0120636916925794	0.00471011185782185	-0.00111829060552362	0.00107921295514521	-1.03620939703523	766
Bilirubin	PC(18:1_20:2)	Survival_Years	0.996227166628767	0.733764187464873	0.00496753656104024	-0.0221666183043486	0.0210186946099783	0.291978486079959	0.0079167232438587	0.0220323606793807	0.71946620885257	-0.0353267621106411	0.0120326196989586	0.00343858599315502	-0.0351512751282733	0.0120502788231943	0.00365095100830477	-0.000175486982367781	0.000515952105989616	-0.340122620550583	766
Bilirubin	PC(16:0_22:4)	Survival_Years	0.911040760007288	0.174206064905682	0.0764248445649233	0.0803536552383839	0.0198533942183477	5.77884738935403e-05	-0.0335994958198004	0.0232919117974756	0.149614166396715	-0.0353267621106411	0.0120326196989586	0.00343858599315502	-0.0326269198073533	0.0121678119625869	0.00751038454239838	-0.00269984230328776	0.00198691330803477	-1.35881233085008	766
Bilirubin	PC(18:0_20:4)	Survival_Years	0.867887471899161	0.0493549382724622	0.16496583161897	0.188121887932956	0.0309552322228331	2.04262564684903e-09	-0.0309783659627333	0.0149138807222958	0.0381653408973634	-0.0353267621106411	0.0120326196989586	0.00343858599315502	-0.0294990534206536	0.0123267612765032	0.0169793786962665	-0.00582770868998743	0.00296498159144104	-1.96551260446614	766
Bilirubin	PC(18:1_20:3)	Survival_Years	0.867887471899161	0.0888492525960345	0.0838559616850318	0.0534440838712264	0.0167593997379042	0.00149407022513737	-0.0554291400549397	0.0275519089952533	0.0446371162226165	-0.0353267621106411	0.0120326196989586	0.00343858599315502	-0.0323644025006349	0.0120955530932882	0.00763757485980263	-0.00296235961000615	0.00174102890100298	-1.70149938826379	766
Bilirubin	PC(16:0_22:5)	Survival_Years	0.911040760007288	0.171372310465736	0.0975644429983382	0.170807447315532	0.0324634494545956	1.92014667024064e-07	-0.0201784870766937	0.0142452182412038	0.157087699610715	-0.0353267621106411	0.0120326196989586	0.00343858599315502	-0.0318801262423816	0.0122673998217605	0.00956020169699685	-0.00344663586825949	0.00251982507389777	-1.36780759266281	766
Bilirubin	PC(18:0_20:5)	Survival_Years	0.94513285944959	0.325797406577594	0.0620197090800155	0.181247833432832	0.0384645100046343	2.97792297773926e-06	-0.0120881748892894	0.0120316062512835	0.315400546702794	-0.0353267621106411	0.0120326196989586	0.00343858599315502	-0.0331358066018002	0.01222854782101	0.00690516823667588	-0.00219095550884087	0.00222972123925508	-0.982614091065859	766
Bilirubin	PC(18:1_20:4)	Survival_Years	0.911968233759344	0.230582877285743	0.0828411946290544	0.197623791827172	0.0385184792378513	3.77772307315729e-07	-0.0148084962269181	0.0120102114000358	0.218007925985427	-0.0353267621106411	0.0120326196989586	0.00343858599315502	-0.0324002509350192	0.012259939292573	0.00841371023511096	-0.00292651117562192	0.0024410809016445	-1.19885874067115	766
Bilirubin	PC(p-16:0_16:0)	Survival_Years	0.867887471899161	0.0509028131040249	0.100120481097359	-0.0457910311319958	0.0155868064989941	0.00341794939209796	0.0772407244539632	0.0295642113789639	0.00918449091929571	-0.0353267621106411	0.0120326196989586	0.00343858599315502	-0.0317898296925117	0.0120573434247811	0.00856791947123998	-0.00353693241812933	0.00181167633587927	-1.9522981826733	766
Bilirubin	PC(p-16:0_18:1)	Survival_Years	0.911968233759344	0.214815294997426	0.0445036244058781	-0.027517597757417	0.0187566993702219	0.142819074470011	0.0571332194876647	0.0245936313407036	0.0204705982116337	-0.0353267621106411	0.0120326196989586	0.00343858599315502	-0.0337545931581933	0.0120127573417739	0.00509928738074497	-0.00157216895244778	0.00126743564454725	-1.240432963371	766
Bilirubin	PC(p-16:1_18:0)	Survival_Years	0.996227166628767	0.94394182818067	0.00216513211539201	-0.0010604942022066	0.0150750359505849	0.943937717558178	0.0721240220072994	0.0305963529746435	0.0186941342284183	-0.0353267621106411	0.0120326196989586	0.00343858599315502	-0.0352502750034625	0.0119923130431684	0.00340075833364805	-7.64871071785625e-05	0.00108775627549185	-0.0703164016626584	766
Bilirubin	PC(p-18:0_16:1)	Survival_Years	0.996227166628767	0.61204319036054	0.0506151776896971	0.127544585370182	0.0167886873831735	1.01249653462772e-13	-0.0140191787541753	0.0275809018612654	0.611413964214082	-0.0353267621106411	0.0120326196989586	0.00343858599315502	-0.0335386917692093	0.0125426405887838	0.00767719813468961	-0.00178807034143176	0.00352565958707644	-0.507159099530216	766
Bilirubin	PE(16:0_20:4)	Survival_Years	0.867887471899161	0.105006747972077	0.156030112572539	0.167082885137877	0.0233153103146354	2.02324891385929e-12	-0.0329898461137901	0.0198233921898761	0.0965390299205294	-0.0353267621106411	0.0120326196989586	0.00343858599315502	-0.0298147234416945	0.0124650017888499	0.0170352281959004	-0.00551203866894662	0.00340028747170793	-1.62105078314981	766
Bilirubin	PE(p-16:0_20:4)	Survival_Years	0.867887471899161	0.0217899925770062	0.380021499255322	0.302420896152226	0.0242512154852956	2.85106327694932e-32	-0.0443915393146787	0.0190208356435189	0.0198968202349613	-0.0353267621106411	0.0120326196989586	0.00343858599315502	-0.0219018330095191	0.0133013793048308	0.100109122668074	-0.0134249291011219	0.00585216980439761	-2.29400881208774	766
Bilirubin	PE(p-16:0_22:6)	Survival_Years	0.867887471899161	0.0690814819131664	0.351494080309137	0.314382570879463	0.0214286331429118	1.64712934995687e-42	-0.0394969343359059	0.0215594068564004	0.0673911827132903	-0.0353267621106411	0.0120326196989586	0.00343858599315502	-0.0229096143522616	0.013792062508762	0.0971632734272945	-0.0124171477583794	0.00683054071339291	-1.81788650114224	766
Bilirubin	PG(16:1_18:0)	Survival_Years	0.996227166628767	0.720772840432321	0.0132329231756654	-0.0815939372796484	0.029128329886309	0.00523706374180639	0.00572930225750633	0.0158983094283595	0.718681854872743	-0.0353267621106411	0.0120326196989586	0.00343858599315502	-0.034859285781586	0.0121100488110483	0.00412156186583183	-0.000467476329055119	0.00130789645450967	-0.357426100088617	766
Bilirubin	PG(18:0_18:0)	Survival_Years	0.719048634121311	0.002042751801481	0.602258861946182	-0.47186933151738	0.0321652291477083	1.66519669002653e-42	0.0450884474237432	0.0142936770000657	0.00167948597888532	-0.0353267621106411	0.0120326196989586	0.00343858599315502	-0.0140509065656429	0.01372529146398	0.306332521443769	-0.0212758555449982	0.00689890830620099	-3.08394525636392	766
Bilirubin	PI(17:0_18:2)	Survival_Years	0.94513285944959	0.320826854921237	0.0908668141519611	-0.106526818384023	0.015406435086465	1.08949009070686e-11	0.0301335417314932	0.0300388052295923	0.316146128592898	-0.0353267621106411	0.0120326196989586	0.00343858599315502	-0.0321167317833429	0.0124507907055487	0.010104918769241	-0.00321003032729816	0.00323343995198135	-0.992760148624736	766
Bilirubin	PI(18:0_18:3)	Survival_Years	0.887077767112829	0.131045579232577	0.136776922416608	-0.091371892457829	0.0135447093505932	3.26854067881051e-11	0.0528815335926986	0.0341324761833432	0.121777702333065	-0.0353267621106411	0.0120326196989586	0.00343858599315502	-0.0304948763102039	0.0124181814652881	0.0143134662824477	-0.00483188580043712	0.00319994226888634	-1.50999155435349	766
Bilirubin	PI(16:1_20:4)	Survival_Years	0.996227166628767	0.906168574965799	0.0124000686780868	0.161438998439827	0.020120753105653	4.54619081564098e-15	-0.00271343529493997	0.0230175768398207	0.906193564274495	-0.0353267621106411	0.0120326196989586	0.00343858599315502	-0.0348887078342947	0.0126017306729514	0.00578488278338558	-0.000438054276346384	0.0037163356083616	-0.117872636518828	766
Bilirubin	PI(16:0_22:5)	Survival_Years	0.996227166628767	0.881040163349795	0.00178587954931893	0.0138023046857564	0.0153779229327212	0.369750250171042	-0.00457092807566806	0.0301164108867769	0.879409494497936	-0.0353267621106411	0.0120326196989586	0.00343858599315502	-0.035263672768644	0.012048496577564	0.00353972219244706	-6.30893419970486e-05	0.000421577175050175	-0.14965075371915	766
Bilirubin	PC(o-16:0_16:0)	Survival_Years	0.94513285944959	0.261475346433161	0.053264033535547	-0.0462802086108314	0.013527184471523	0.000660808186043651	0.040657678481663	0.034201625995421	0.234950398499102	-0.0353267621106411	0.0120326196989586	0.00343858599315502	-0.0334451162688776	0.0121326395223745	0.00599792318940905	-0.00188164584176348	0.00167568582340821	-1.12291087952058	766
Bilirubin	PC(p-18:0_20:4)	Survival_Years	0.911968233759344	0.196356320045629	0.170323852745395	0.143839788964861	0.0144076583250362	5.48253330109671e-22	-0.0418311947688849	0.0321047608271825	0.193032982137121	-0.0353267621106411	0.0120326196989586	0.00343858599315502	-0.0293097718829367	0.0128825481651655	0.0232094552180763	-0.00601699022770442	0.00465710459701555	-1.29200238095583	766
Bilirubin	PE(p-20:0_22:6)	Survival_Years	0.867887471899161	0.0219627446257689	0.383766169941775	0.334439709603318	0.0265110184018363	6.47491954606247e-33	-0.0405371007160761	0.0173997404876149	0.0201131912403418	-0.0353267621106411	0.0120326196989586	0.00343858599315502	-0.0217695459189961	0.0133305834558846	0.102924242630846	-0.013557216191645	0.0059175677600508	-2.29101156782167	766
Bilirubin	PI(18:1_20:4)	Survival_Years	0.996227166628767	0.814316025207491	0.0192075342209605	0.12185072707276	0.0195462732512165	8.00689487595431e-10	-0.00556861668745476	0.0236933554065644	0.814257797884892	-0.0353267621106411	0.0120326196989586	0.00343858599315502	-0.0346482221184852	0.0123823115458962	0.00528536437245513	-0.000678539992155868	0.00288910366803216	-0.234861766873889	766
Bilirubin	PI(18:0_22:4)	Survival_Years	0.867887471899161	0.0937723113846707	0.127630222662324	0.0909325176491643	0.0163817502507585	4.08621825452487e-08	-0.0495836102494796	0.0282069551459437	0.0792261737493517	-0.0353267621106411	0.0120326196989586	0.00343858599315502	-0.030817999596521	0.012284809342697	0.0123534838368274	-0.00450876251412009	0.00269047201067905	-1.6758258388208	766
Bilirubin	PS(18:0_20:4)	Survival_Years	0.867887471899161	0.115882702213808	0.071617643035015	0.0608937033355159	0.0206731010391231	0.00333459830772613	-0.0415481289499298	0.0223456687569999	0.0634142969665405	-0.0353267621106411	0.0120326196989586	0.00343858599315502	-0.0327967426722183	0.0120876429976912	0.00683270204642748	-0.00253001943842278	0.0016091275856103	-1.57229262679206	766
Bilirubin	FA(22:4)	Survival_Years	0.911040760007288	0.145721088303807	0.100958197605079	0.0886118712280576	0.0174421881171393	4.88056301615375e-07	-0.0402488535732947	0.0265073864481013	0.129381441800756	-0.0353267621106411	0.0120326196989586	0.00343858599315502	-0.0317602358807274	0.0122483486275072	0.00971978001876447	-0.00356652622991373	0.00245153615841676	-1.45481281916602	766
Bilirubin	FA(24:5)	Survival_Years	0.911968233759344	0.227738621914314	0.0860164607585688	0.101600066406723	0.0191593523577619	1.54576626768942e-07	-0.02990827815656	0.0241454026421891	0.215896892556898	-0.0353267621106411	0.0120326196989586	0.00343858599315502	-0.0322880790638238	0.0122754899959516	0.00872577909817823	-0.00303868304681725	0.00251921035620214	-1.20620457094272	766
Bilirubin	FA(24:6)	Survival_Years	0.867887471899161	0.0142896770111874	0.204767442182905	0.126304807637112	0.0217293063323269	9.47850090461428e-09	-0.0572723307475621	0.021199572822347	0.00707438417898383	-0.0353267621106411	0.0120326196989586	0.00343858599315502	-0.0280929913926411	0.0122726106062503	0.0223826399071358	-0.00723377071799992	0.00295268265421706	-2.44989779300141	766
Bilirubin	LPC(15:0_0:0)	Survival_Years	0.911040760007288	0.167674879680883	0.0501429203836057	-0.0300660971665505	0.0144643024750548	0.0380269281635148	0.0589164270344732	0.0319388212029815	0.0655242229795126	-0.0353267621106411	0.0120326196989586	0.00343858599315502	-0.0335553750907166	0.0120496168309655	0.0055067645889589	-0.00177138701992445	0.00128388034250983	-1.37971348362699	766
Bilirubin	LPC(16:0_0:0)	Survival_Years	0.882025398729819	0.127006273521752	0.0961061657745997	-0.0384961107000388	0.00849405774878836	6.90513689632612e-06	0.0881938355315904	0.054418904093414	0.105560384557085	-0.0353267621106411	0.0120326196989586	0.00343858599315502	-0.0319316424549559	0.012199388828511	0.00905667505521614	-0.00339511965568512	0.00222482803102922	-1.52601441924233	766
Bilirubin	LPC(16:1_0:0)	Survival_Years	0.94513285944959	0.290105213656762	0.0469894537144964	-0.013773122789015	0.0122991249781943	0.263177215222275	0.120523520955243	0.0373691561463063	0.00131950770484129	-0.0353267621106411	0.0120326196989586	0.00343858599315502	-0.0336667768575601	0.0119608849337733	0.00502395114046002	-0.00165998525308099	0.00156914607529241	-1.05789083579848	766
Bilirubin	LPC(17:0_0:0)	Survival_Years	0.867887471899161	0.0791465522909358	0.0829869207387842	-0.0702111310236211	0.024622592861738	0.00448423312315619	0.0417549064442126	0.0187405954817656	0.0262061846410536	-0.0353267621106411	0.0120326196989586	0.00343858599315502	-0.0323951029034074	0.0120694313249056	0.00745175117469632	-0.00293165920723366	0.00166983351425019	-1.75565958056008	766
Bilirubin	LPC(18:0_0:0)	Survival_Years	0.867887471899161	0.0400985103005985	0.199834401828359	-0.0659964053747387	0.00924847301739818	2.48425165622272e-12	0.106967983101923	0.0499074565168212	0.0324436491812244	-0.0353267621106411	0.0120326196989586	0.00343858599315502	-0.0282672597357284	0.0124445501917484	0.0234333141306497	-0.00705950237491268	0.00343907534983569	-2.05273268445542	766
Bilirubin	LPC(18:1_0:0)	Survival_Years	0.867887471899161	0.11176401795244	0.0721275194171683	-0.0184524413959924	0.0097303821371621	0.058336736335156	0.138086427990735	0.0472991912401872	0.00362360798706065	-0.0353267621106411	0.0120326196989586	0.00343858599315502	-0.0327787303905601	0.0119980065018018	0.00645943618135295	-0.00254803172008095	0.00160221914134073	-1.59031411767355	766
Bilirubin	LPC(20:1_0:0)	Survival_Years	0.867887471899161	0.109833563450587	0.0698650658605276	-0.0299932108212812	0.0151157379509359	0.0476333514291958	0.0822888411716136	0.0304751604013602	0.00710359475305473	-0.0353267621106411	0.0120326196989586	0.00343858599315502	-0.032858655549142	0.0120118459807972	0.00639178225059266	-0.00246810656149913	0.00154358761447584	-1.5989416722142	766
Bilirubin	LPC(20:2_0:0)	Survival_Years	0.996227166628767	0.618911925084202	0.0111112164340006	0.0200974135546805	0.0123889313816541	0.10522524788718	-0.019531035605941	0.037375466957873	0.601449866814286	-0.0353267621106411	0.0120326196989586	0.00343858599315502	-0.0349342388109173	0.0120625048234997	0.00390051936602697	-0.000392523299723786	0.000789161250800808	-0.497393022434223	766
Bilirubin	LPE(20:4_0:0)	Survival_Years	0.996227166628767	0.944318486348508	0.0089575088751508	0.135889997837936	0.01389114861283	3.16674834177635e-21	-0.0023286466272065	0.0333402289108559	0.944337755830209	-0.0353267621106411	0.0120326196989586	0.00343858599315502	-0.0350103223255047	0.0128656034805631	0.00667151415186551	-0.000316439785136409	0.0045307191106557	-0.0698431700151485	766
Bilirubin	LPE(22:6_0:0)	Survival_Years	0.911040760007288	0.161320916745833	0.0965672023332718	0.113157534384369	0.022356446020545	5.36789178043596e-07	-0.0301474100074496	0.0206834588263975	0.145426557279477	-0.0353267621106411	0.0120326196989586	0.00343858599315502	-0.0319153555261234	0.0122483218105671	0.00937102304291715	-0.00341140658451764	0.0024356007078803	-1.40064279562744	766
Bilirubin	PC(14:0_18:1)	Survival_Years	0.996227166628767	0.729331185331844	0.00362596559272426	-0.0092191722645684	0.0133136151416967	0.488885050441331	0.0138942651508786	0.0347825147817945	0.689679765106359	-0.0353267621106411	0.0120326196989586	0.00343858599315502	-0.0351986684867256	0.0120443758183843	0.00358942797462219	-0.000128093623915539	0.000370196371669904	-0.346015341365252	766
Bilirubin	PC(16:0_16:1)	Survival_Years	0.996227166628767	0.549840326915387	0.0108534661968016	-0.0128487697355431	0.018640059160455	0.49086505475483	0.0298408194949325	0.0248196976759235	0.229667400444047	-0.0353267621106411	0.0120326196989586	0.00343858599315502	-0.0349433442922308	0.0120328830732803	0.00380480380555522	-0.000383417818410293	0.000641167553261839	-0.597999409763821	766
Bilirubin	PC(16:1_16:1)	Survival_Years	0.996227166628767	0.627749829576226	0.00747014887570415	-0.0331734667383778	0.031906416840124	0.298845703290779	0.00795503751067947	0.0145122124104034	0.583762182015378	-0.0353267621106411	0.0120326196989586	0.00343858599315502	-0.035062865938378	0.0120484720507648	0.00373150008704308	-0.000263896172263073	0.000544232061087636	-0.484896409328923	766
Bilirubin	PC(15:0_18:0)	Survival_Years	0.867887471899161	0.0401565683428185	0.181549448610655	-0.192008831854625	0.0299273909422528	2.63390186830031e-10	0.0334023915485438	0.0154218157340586	0.0306668563669579	-0.0353267621106411	0.0120326196989586	0.00343858599315502	-0.0289132079282544	0.0123598510648671	0.0196114297747427	-0.00641355418238668	0.00312530849835808	-2.05213475269917	766
Bilirubin	PC(16:0_17:0)	Survival_Years	0.867887471899161	0.10490873027044	0.149983542763467	-0.199834335536812	0.0290872457056557	1.45721801271316e-11	0.0265141269215976	0.0158895576834899	0.0956502912669414	-0.0353267621106411	0.0120326196989586	0.00343858599315502	-0.0300283291749249	0.0124292060722957	0.0159587042923161	-0.00529843293571615	0.00326759587581417	-1.62150802519176	766
Bilirubin	PC(16:1_18:1)	Survival_Years	0.996227166628767	0.498990464148206	0.0121389599872137	-0.0133079541806188	0.0150152372515543	0.375772883020061	0.0322235969495163	0.0308194375592499	0.296138108788912	-0.0353267621106411	0.0120326196989586	0.00343858599315502	-0.0348979319589022	0.0120387788667607	0.00386760490850347	-0.00042883015173889	0.000634289967645302	-0.676079038946259	766
Bilirubin	PC(16:0_18:3)	Survival_Years	0.996227166628767	0.591786357609599	0.033919762823383	0.0712470604705225	0.0148567529073544	1.99633091314377e-06	-0.0168185941173922	0.0311666944825487	0.589627735793414	-0.0353267621106411	0.0120326196989586	0.00343858599315502	-0.03412848671853	0.0122420047987696	0.0054557589003649	-0.00119827539211102	0.00223454965915368	-0.536249166449428	766
Bilirubin	PC(17:0_18:1)	Survival_Years	0.996227166628767	0.951404064415388	0.000373333506722166	0.00120034356767554	0.0195247856321895	0.950996755252625	-0.0109874075515272	0.0237166309384128	0.643314017996089	-0.0353267621106411	0.0120326196989586	0.00343858599315502	-0.0353135734466612	0.0120396491666311	0.0034696269151102	-1.31886639799054e-05	0.000216407419272934	-0.0609436775514233	766
Bilirubin	PC(16:0_20:3)	Survival_Years	0.996227166628767	0.498359148384841	0.0174991850411875	0.0149552115174044	0.0205333712821319	0.466659610781894	-0.0413360617708876	0.0224990860809316	0.0666149491796267	-0.0353267621106411	0.0120326196989586	0.00343858599315502	-0.034708572563561	0.0120162462441251	0.00399522051295675	-0.00061818954708012	0.00091303129998205	-0.677073772927909	766
Bilirubin	PC(18:0_18:3)	Survival_Years	0.94513285944959	0.328786962427997	0.0279884587987273	0.038164537681282	0.0333192666562691	0.25244076319056	-0.0259073392709026	0.0138641237264832	0.0621029972996077	-0.0353267621106411	0.0120326196989586	0.00343858599315502	-0.034338020484815	0.0120221527078592	0.00441886456234285	-0.000988741625826119	0.00101247387523883	-0.976560136519952	766
Bilirubin	PC(18:1_18:2)	Survival_Years	0.996227166628767	0.415578155655525	0.0207281269633464	0.0325733443344825	0.0351985544936901	0.355079222554712	-0.022480271068087	0.0131293248458662	0.0873157285861435	-0.0353267621106411	0.0120326196989586	0.00343858599315502	-0.0345945045004078	0.0120230731993245	0.00413706578938637	-0.000732257610233303	0.000899450530912002	-0.814116602378151	766
Bilirubin	PC(16:0_20:4)	Survival_Years	0.911968233759344	0.200975129894741	0.157277667348253	0.174093122037652	0.0187120017024594	1.85169551096218e-19	-0.0319145907356791	0.0247202307455177	0.197134808819124	-0.0353267621106411	0.0120326196989586	0.00343858599315502	-0.0297706513709128	0.0127735052284275	0.0200651670672932	-0.00555611073972829	0.00434485840543482	-1.27877832170051	766
Bilirubin	PC(18:1_18:3)	Survival_Years	0.996227166628767	0.769378200559376	0.0146528795498034	0.0535481744364521	0.0140877235528333	0.000157093874744395	-0.0096667868800287	0.0328730247459266	0.768799081191436	-0.0353267621106411	0.0120326196989586	0.00343858599315502	-0.0348091233205493	0.0121687501727083	0.00436003039605525	-0.000517638790091784	0.0017655504327609	-0.293188334066629	766
Bilirubin	PC(15:0_22:4)	Survival_Years	0.867887471899161	0.0844373214917554	0.149228363667983	0.106697788929401	0.0167636388317188	3.60712003716119e-10	-0.0494082863042946	0.0275618694131594	0.073479470098649	-0.0353267621106411	0.0120326196989586	0.00343858599315502	-0.030055007207182	0.012367685518474	0.0153532951750201	-0.00527175490345906	0.00305520342336838	-1.72550045706839	766
Bilirubin	PC(17:0_20:4)	Survival_Years	0.98239573376114	0.360386019719123	0.103759017393767	0.20709562973844	0.0240540072879026	5.13414920238247e-17	-0.0176994083792735	0.0192419396247436	0.357987617138611	-0.0353267621106411	0.0120326196989586	0.00343858599315502	-0.0316612919863376	0.0126766126078646	0.0127401787274836	-0.00366547012430346	0.00400759980329498	-0.914629779472935	766
Bilirubin	PC(18:0_20:2)	Survival_Years	0.996227166628767	0.992076136447433	3.76770738406003e-05	0.00509052036169288	0.0176015018620414	0.772509785524298	-0.000261468166321077	0.0263122839121222	0.992074396745691	-0.0353267621106411	0.0120326196989586	0.00343858599315502	-0.0353254311016165	0.0120422735027255	0.00346581731476166	-1.33100902459194e-06	0.000134022259077208	-0.00993125346309206	766
Bilirubin	PC(18:1_20:1)	Survival_Years	0.996227166628767	0.528440842945252	0.0173985060616631	-0.028430056586988	0.0142264292633931	0.0460736797437241	0.0216191228054828	0.0325439658401081	0.506721909018206	-0.0353267621106411	0.0120326196989586	0.00343858599315502	-0.0347121292259201	0.0120730998945345	0.00416538531915572	-0.000614632884720918	0.000975007468816961	-0.630387873301824	766
Bilirubin	PC(18:2_20:1)	Survival_Years	0.996227166628767	0.996227166628767	0.000132850418232865	0.0609192666798258	0.0284266997948945	0.0324670407922573	-7.70392583002944e-05	0.016292279575925	0.996228554555308	-0.0353267621106411	0.0120326196989586	0.00343858599315502	-0.0353220689355199	0.0120823636028237	0.00357778098848875	-4.69317512121161e-06	0.000992516140380911	-0.00472856302307633	766
Bilirubin	PC(18:2_20:2)	Survival_Years	0.882025398729819	0.124943958971837	0.102738990715691	0.100764705729269	0.0207543977308217	1.49589243937795e-06	-0.0360189200993848	0.0222719585319691	0.106295443914035	-0.0353267621106411	0.0120326196989586	0.00343858599315502	-0.0316973262261405	0.0122260102870975	0.00973119529544273	-0.00362943588450057	0.00236545743466524	-1.53434842297816	766
Bilirubin	PC(18:2_20:3)	Survival_Years	0.911040760007288	0.183761062387834	0.0757557175884738	0.0918487624653188	0.0222894814384653	4.24579342092204e-05	-0.0291370742722792	0.0207479322526644	0.160678687759088	-0.0353267621106411	0.0120326196989586	0.00343858599315502	-0.0326505578968721	0.012174054641197	0.00749781064435291	-0.00267620421376892	0.00201329855111765	-1.3292634677968	766
Bilirubin	PC(16:0_22:6)	Survival_Years	0.867887471899161	0.046859084887174	0.293705437345104	0.21446730893529	0.0192802818432012	1.63926526901875e-26	-0.0483787583627622	0.0239489298002927	0.0437696086816086	-0.0353267621106411	0.0120326196989586	0.00343858599315502	-0.0249510999949488	0.0130578827305141	0.0564526688125178	-0.0103756621156923	0.0052202707470975	-1.98757164491156	766
Bilirubin	PC(18:2_20:4)	Survival_Years	0.996227166628767	0.87730177616392	0.0165985299779796	0.158415618517006	0.0193207059309785	1.21647978020904e-15	-0.00370148048158194	0.0239705303576071	0.877326348877865	-0.0353267621106411	0.0120326196989586	0.00343858599315502	-0.0347403897907226	0.012625879984326	0.0060910666632799	-0.00058637231991843	0.00379797976123621	-0.154390585727495	766
Bilirubin	PC(18:3_20:3)	Survival_Years	0.996227166628767	0.601074966869926	0.0261792075083459	0.0705997700206315	0.0186608146648778	0.000168474362303723	-0.013099570092398	0.0248135021993328	0.597727632396664	-0.0353267621106411	0.0120326196989586	0.00343858599315502	-0.0344019354747486	0.0121658327965176	0.0048265756689818	-0.000924826635892444	0.00176880041345655	-0.522855280254693	766
Bilirubin	PC(17:0_22:6)	Survival_Years	0.911040760007288	0.15783181685388	0.199238372332208	0.354060592170373	0.0331470812415033	1.02275364993375e-24	-0.0198792148528758	0.0139511760859337	0.154644486136097	-0.0353267621106411	0.0120326196989586	0.00343858599315502	-0.0282883155279498	0.0129985714029662	0.029881586223872	-0.00703844658269125	0.00498331904240181	-1.41240135797104	766
Bilirubin	PC(18:0_22:6)	Survival_Years	0.867887471899161	0.0857851816519872	0.150864410098997	0.194755826526688	0.0300878798457679	1.84774977012232e-10	-0.0273652974680022	0.0153566884173299	0.0752020959681966	-0.0353267621106411	0.0120326196989586	0.00343858599315502	-0.0299972109841116	0.0123800004488899	0.0156533553103049	-0.00532955112652946	0.00310207023562307	-1.71806268772602	766
Bilirubin	PC(18:1_22:5)	Survival_Years	0.996227166628767	0.527524805672783	0.0368873009217189	0.0956554479211725	0.0216962045746939	1.20859181495967e-05	-0.0136229449852042	0.0213399538436832	0.523444538863491	-0.0353267621106411	0.0120326196989586	0.00343858599315502	-0.0340236532060759	0.0122097411269703	0.00547608948429184	-0.0013031089045652	0.0020625700052762	-0.631788933821277	766
Bilirubin	PC(20:2_20:4)	Survival_Years	0.94513285944959	0.266819257490495	0.0816858077158228	0.127752773712849	0.0232238826932462	5.36385774386296e-08	-0.0225881208926128	0.0199232577950105	0.257299247047283	-0.0353267621106411	0.0120326196989586	0.00343858599315502	-0.0324410670136486	0.0122963872960706	0.00852536307343526	-0.00288569509699244	0.00259874838207176	-1.11041727506221	766
Bilirubin	PC(20:3_20:3)	Survival_Years	0.911968233759344	0.200944827616002	0.0439845877991511	0.0424460382142833	0.0205854503451929	0.0395947672672114	-0.0366072579464517	0.0224540431231092	0.103500548797708	-0.0353267621106411	0.0120326196989586	0.00343858599315502	-0.0337729290409258	0.0120556245568525	0.00523348421074452	-0.00155383306971522	0.00121501007247777	-1.27886435257815	766
Bilirubin	PC(18:1_22:6)	Survival_Years	0.94513285944959	0.264055586613364	0.0981146258084286	0.249275204300513	0.0377070484426993	7.75983781149732e-11	-0.0139046001596308	0.012270805997129	0.25755576265895	-0.0353267621106411	0.0120326196989586	0.00343858599315502	-0.0318606900651322	0.0124128738282346	0.010480231121812	-0.00346607204550892	0.00310341688544272	-1.1168567335466	766
Bilirubin	PC(18:2_22:5)	Survival_Years	0.996227166628767	0.486823430620632	0.0457747573690563	0.127241140322105	0.0255829090031178	8.33996223136545e-07	-0.0127087352420406	0.0180967163985343	0.482754465460236	-0.0353267621106411	0.0120326196989586	0.00343858599315502	-0.0337096881463921	0.0122553967776317	0.00610805501589159	-0.00161707396424897	0.0023254869627291	-0.695370040841352	766
Bilirubin	PC(20:3_20:4)	Survival_Years	0.867887471899161	0.0886158025936985	0.12681637593601	0.143891363990253	0.0266245176538466	9.01939286220196e-08	-0.0311346825840676	0.0173537569811072	0.0732417974359876	-0.0353267621106411	0.0120326196989586	0.00343858599315502	-0.030846750166216	0.0122697004732859	0.0121665905232357	-0.00448001194442506	0.00263105279225261	-1.70274498391552	766
Bilirubin	PC(20:0_22:6)	Survival_Years	0.996227166628767	0.793483709134961	0.0228747465712388	0.118598005318473	0.0178070311109244	5.66840937800779e-11	-0.00681369579777818	0.0260072664132819	0.793407537542197	-0.0353267621106411	0.0120326196989586	0.00343858599315502	-0.0345186713801777	0.0124296931944783	0.00563659330345055	-0.000808090730463356	0.00308679541544448	-0.261789533060776	766
Bilirubin	PC(20:1_22:6)	Survival_Years	0.94513285944959	0.296831091388064	0.114972591911618	0.171429262791508	0.0205375292837311	3.94339117525192e-16	-0.0236926259704287	0.0225322578745211	0.29340617354926	-0.0353267621106411	0.0120326196989586	0.00343858599315502	-0.0312651527069355	0.0126365214450588	0.0135986464712424	-0.00406160940370554	0.00389321579424256	-1.0432530890561	766
Bilirubin	PC(o-16:0_16:1)	Survival_Years	0.996227166628767	0.460657508651326	0.0275935469605422	-0.01258324429734	0.0164375502738795	0.444230205000846	0.0774673562898192	0.028017255490189	0.00584797700931673	-0.0353267621106411	0.0120326196989586	0.00343858599315502	-0.0343519714413772	0.0119791000992139	0.00426422227266403	-0.000974790669263876	0.00132127601351355	-0.737764599746049	766
Bilirubin	PC(p-18:0_14:0)	Survival_Years	0.996227166628767	0.917685795190315	0.00127432601509996	-0.0456686187454968	0.0488558270818973	0.350244240299295	0.000985749366270827	0.00947956602572438	0.917210743280607	-0.0353267621106411	0.0120326196989586	0.00343858599315502	-0.0352817442986542	0.012049212727273	0.00352485339338263	-4.50178119868375e-05	0.000435589183088702	-0.10334924220942	766
Bilirubin	PC(p-18:0_16:0)	Survival_Years	0.996227166628767	0.530407450823196	0.0247238655274807	-0.0375166742453577	0.0127717934174989	0.00342169326846763	0.0232806914129086	0.0362513164837833	0.520959657295252	-0.0353267621106411	0.0120326196989586	0.00343858599315502	-0.0344533479946963	0.0121144364368598	0.0045900726183206	-0.000873414115944788	0.00139215201296853	-0.62738415619023	766
Bilirubin	PC(o-16:0_20:4)	Survival_Years	0.996227166628767	0.42090644027596	0.0717091173904758	0.124384324005697	0.0184250160791721	3.16692726855633e-11	-0.0203663198836965	0.0251240202778375	0.417863085415628	-0.0353267621106411	0.0120326196989586	0.00343858599315502	-0.0327935111794237	0.0124347597395908	0.00855064420172738	-0.00253325093121737	0.00314748338090692	-0.804849660711296	766
Bilirubin	PC(p-18:0_18:3)	Survival_Years	0.996227166628767	0.452280669200873	0.0190662886519071	0.0205277064744153	0.0246695262399044	0.405641919207233	-0.0328117631834913	0.0187310696564939	0.0802744893315078	-0.0353267621106411	0.0120326196989586	0.00343858599315502	-0.0346532118671023	0.0120204032913469	0.00406609934969332	-0.000673550243538736	0.000896133442294525	-0.751618243164912	766
Bilirubin	PC(p-16:0_20:4)	Survival_Years	0.996227166628767	0.936397299767555	0.00623857438331119	0.12368446382429	0.0207427974254647	3.99613239147362e-09	-0.00178186189545895	0.0223274399156274	0.936415269454296	-0.0353267621106411	0.0120326196989586	0.00343858599315502	-0.0351063734774923	0.0123540787953045	0.00462303062710719	-0.000220388633148774	0.00276180476590733	-0.0797987735662299	766
Bilirubin	PC(o-18:0_20:4)	Survival_Years	0.996227166628767	0.445548218484648	0.0544992464554511	0.109010968000553	0.0201985050715835	9.38754444959942e-08	-0.0176613596783321	0.0229191301120016	0.441216844070071	-0.0353267621106411	0.0120326196989586	0.00343858599315502	-0.0334014801959002	0.0122928096777013	0.0067533704634746	-0.00192528191474092	0.00252377568710219	-0.762857778755898	766
Bilirubin	PC(o-16:0_22:6)	Survival_Years	0.996227166628767	0.390772016710439	0.11758601795676	0.161433201377225	0.0154909713220998	1.10468481966829e-23	-0.025731592066922	0.0298807313688364	0.389464902354803	-0.0353267621106411	0.0120326196989586	0.00343858599315502	-0.0311728288267451	0.0129656390668063	0.0164734662870174	-0.00415393328389602	0.00484018345785055	-0.858218148148605	766
Bilirubin	PC(o-18:0_22:6)	Survival_Years	0.911040760007288	0.154086587465621	0.181167595385536	0.146572450673816	0.0152628237644334	1.47913036307719e-20	-0.0436648532170926	0.0302974618603251	0.149990507391957	-0.0353267621106411	0.0120326196989586	0.00343858599315502	-0.0289266975662994	0.0128169452770813	0.024332614551905	-0.00640006454434172	0.00449050343856943	-1.42524432547381	766
Bilirubin	PC(p-18:0_22:6)	Survival_Years	0.867887471899161	0.0216850185285111	0.405238367917001	0.239830114849648	0.0180115945408142	4.32100091199282e-36	-0.0596912503272703	0.0256103516666979	0.0200603538339726	-0.0353267621106411	0.0120326196989586	0.00343858599315502	-0.0210110026891327	0.0134746654728056	0.119394854212593	-0.0143157594215083	0.00623552077526254	-2.29584022529467	766
Bilirubin	PE(18:0_18:2)	Survival_Years	0.911040760007288	0.154346601212619	0.113735524248247	0.130673370991642	0.0220679157286011	5.07888051924336e-09	-0.030747716831334	0.0209534411924862	0.142724778595107	-0.0353267621106411	0.0120326196989586	0.00343858599315502	-0.0313088543019942	0.0123302185952411	0.0113340469834048	-0.00401790780864687	0.00282088086592555	-1.42434508921686	766
Bilirubin	PE(18:2_18:2)	Survival_Years	0.996227166628767	0.483581951644426	0.035452253561011	0.0773797844838861	0.0203888971038366	0.000160771374227384	-0.016185278056658	0.0227065514169795	0.47621454225104	-0.0353267621106411	0.0120326196989586	0.00343858599315502	-0.0340743487828051	0.0121645599104254	0.00523843383842973	-0.00125241332783596	0.00178774930166146	-0.700553107011159	766
Bilirubin	PE(18:0_20:2)	Survival_Years	0.94513285944959	0.325997156490594	0.0414127908951623	0.0878117958164965	0.0288209390064247	0.00240295538811377	-0.0166604019276449	0.0160566191128672	0.299826301401906	-0.0353267621106411	0.0120326196989586	0.00343858599315502	-0.03386378229835	0.0121142691495229	0.00533147654910825	-0.00146297981229112	0.00148947994182229	-0.98220846834718	766
Bilirubin	PE(18:2_20:0)	Survival_Years	0.928537194590762	0.237410078162411	0.0497443948048433	0.087383566254874	0.0296671847694433	0.00333556052838371	-0.0201102847700553	0.0155918430995894	0.197563490995169	-0.0353267621106411	0.0120326196989586	0.00343858599315502	-0.0335694537090326	0.0121036474230493	0.00569886997933226	-0.00175730840160851	0.00148737249029854	-1.18148507725579	766
Bilirubin	PE(16:0_22:4)	Survival_Years	0.911040760007288	0.166932863204067	0.0997655472682987	0.223260368290574	0.041924572429795	1.37371598105595e-07	-0.0157860249992874	0.0110301581638596	0.152844472298774	-0.0353267621106411	0.0120326196989586	0.00343858599315502	-0.031802368355456	0.0122729034323313	0.00976899031298373	-0.0035243937551851	0.0025499791493561	-1.38212649937748	766
Bilirubin	PE(18:0_20:4)	Survival_Years	0.867887471899161	0.110114206553217	0.121461160291949	0.325395117316655	0.0584580747424989	3.75450778057523e-08	-0.0131865209001909	0.00790625368511453	0.0958074079663284	-0.0353267621106411	0.0120326196989586	0.00343858599315502	-0.0310359325953249	0.0122890963403885	0.0117816537386218	-0.00429082951531613	0.00268566261662163	-1.59768002457199	766
Bilirubin	PE(16:0_22:6)	Survival_Years	0.867887471899161	0.0123304960354998	0.3587509761659	0.359524507914794	0.0336555452238435	1.01361878740187e-24	-0.0352507551306533	0.0136940013453678	0.0102600180121464	-0.0353267621106411	0.0120326196989586	0.00343858599315502	-0.022653251718668	0.0129548450470647	0.080809280192522	-0.012673510391973	0.00506425462541375	-2.50254209738468	766
Bilirubin	PE(18:2_20:4)	Survival_Years	0.867887471899161	0.0251303822410896	0.274678000990865	0.214648357250666	0.0235765308142736	9.6463114766407e-19	-0.0452064228318273	0.0195667177877671	0.0211681442992295	-0.0353267621106411	0.0120326196989586	0.00343858599315502	-0.0256232777126104	0.0127082844059232	0.0441678287407866	-0.0097034843980307	0.00433308763497252	-2.23939260302826	766
Bilirubin	PE(18:0_22:6)	Survival_Years	0.867887471899161	0.00539699660963822	0.457712645553932	0.257356640140849	0.0209295177726005	1.66959198075877e-31	-0.0628291764131925	0.0219958139378611	0.00441630474953285	-0.0353267621106411	0.0120326196989586	0.00343858599315502	-0.0191572563661252	0.0132405056172704	0.148398270841526	-0.0161695057445159	0.00581149610436069	-2.78233099603784	766
Bilirubin	PE(p-16:0_18:2)	Survival_Years	0.996227166628767	0.898145553359946	0.0150283009187769	0.176938710608552	0.0197597380291894	3.27254532955156e-18	-0.00300048084254041	0.0234380701448154	0.898173331554258	-0.0353267621106411	0.0120326196989586	0.00343858599315502	-0.0347958608991563	0.0127355159078178	0.00645602099574442	-0.000530901211484761	0.00414752569714544	-0.128004321190863	766
Bilirubin	PE(p-18:0_18:2)	Survival_Years	0.979225307797	0.356030816161545	0.0880176824805646	0.158370407656427	0.0219376040849114	1.41155810395263e-12	-0.0196335904954316	0.021097971264292	0.352397661500117	-0.0353267621106411	0.0120326196989586	0.00343858599315502	-0.0322173823801202	0.0124890708171536	0.0101004961697561	-0.00310937973052085	0.00336894080667535	-0.922954693760068	766
Bilirubin	PE(p-16:0_20:5)	Survival_Years	0.911968233759344	0.204492064981002	0.192425847190179	0.27268521855365	0.0236889757178349	3.99614464497322e-28	-0.0249290451594045	0.0195271268314528	0.20216959224832	-0.0353267621106411	0.0120326196989586	0.00343858599315502	-0.028528979983015	0.0131530312093587	0.0304307711604384	-0.00679778212762604	0.00535740594559217	-1.26885701712019	766
Bilirubin	PE(p-18:0_20:4)	Survival_Years	0.867887471899161	0.0922928149936874	0.297184030504798	0.328166773909684	0.0245134368262464	2.01299290882796e-36	-0.0319915067075433	0.0188529689114902	0.0901775425876495	-0.0353267621106411	0.0120326196989586	0.00343858599315502	-0.0248282125619166	0.0135151940716874	0.0666406128056171	-0.0104985495487245	0.00623642188817875	-1.68342516541812	766
Bilirubin	PE(p-16:0_22:5)	Survival_Years	0.867887471899161	0.0801612186546753	0.297222110812184	0.496164580607624	0.038563643831191	4.83652198513008e-34	-0.0211621208225424	0.0119819931759286	0.0778209249869756	-0.0353267621106411	0.0120326196989586	0.00343858599315502	-0.0248268673079564	0.0134042885828115	0.0644394745684314	-0.0104998948026846	0.00600079231310282	-1.74975140861948	766
Bilirubin	PE(p-18:0_20:5)	Survival_Years	0.867887471899161	0.079058391529887	0.267830071826348	0.489037935053002	0.0424370156387131	3.52980607595765e-28	-0.0193473114359929	0.010888049249213	0.0760298780339372	-0.0353267621106411	0.0120326196989586	0.00343858599315502	-0.0258651928771558	0.0131406021128566	0.0494375854155617	-0.00946156923348532	0.00538759793225089	-1.75617582315248	766
Bilirubin	PE(p-18:1_20:4)	Survival_Years	0.867887471899161	0.0331389331890382	0.345989139103489	0.497199944561529	0.0406173642860424	2.91801764169502e-31	-0.0245830196557109	0.0113630808216101	0.0308597844016554	-0.0353267621106411	0.0120326196989586	0.00343858599315502	-0.0231040861006667	0.0132634584119065	0.0819752716633746	-0.0122226760099744	0.00573727887677736	-2.13039600697255	766
Bilirubin	PE(o-18:0_22:6)	Survival_Years	0.911968233759344	0.226532544223208	0.195158268610389	0.355868829477606	0.0290203919690277	2.34538851803019e-31	-0.0193731767383062	0.01594154620788	0.224690560329089	-0.0353267621106411	0.0120326196989586	0.00343858599315502	-0.0284324523815173	0.013299095148917	0.0328814420948768	-0.0068943097291238	0.00570088982866836	-1.20933923235177	766
Bilirubin	PE(p-18:0_22:5)	Survival_Years	0.911968233759344	0.22057354189537	0.194488929385975	0.306364964221283	0.0254009974982688	1.77656111385221e-30	-0.0224264029636529	0.0182125305696352	0.218612547971945	-0.0353267621106411	0.0120326196989586	0.00343858599315502	-0.0284560979690695	0.0132591964082422	0.0322176367062747	-0.00687066414157162	0.00560868502345772	-1.22500445520399	766
Bilirubin	PE(p-20:0_20:5)	Survival_Years	0.911040760007288	0.162020763452915	0.192241598031414	0.275839206751456	0.0265052674755663	1.25578451291952e-23	-0.0246204057842456	0.0174476316499184	0.158674965111285	-0.0353267621106411	0.0120326196989586	0.00343858599315502	-0.0285354889092158	0.0129512326515692	0.0279104436859584	-0.00679127320142526	0.00485678112543209	-1.39830744397012	766
Bilirubin	PE(p-18:0_22:6)	Survival_Years	0.867887471899161	0.0640913890992327	0.295163342594349	0.309510460824687	0.0256930769220041	2.05724115800555e-30	-0.0336892173525546	0.0179790017940846	0.061388544370557	-0.0353267621106411	0.0120326196989586	0.00343858599315502	-0.0248995969230288	0.0132368371810072	0.060390749661342	-0.0104271651876122	0.00563160663168923	-1.8515435948488	766
Bilirubin	PE(p-18:1_22:5)	Survival_Years	0.94513285944959	0.330259493500851	0.111751739687692	0.206081411578905	0.0236695218483689	2.38708424135578e-17	-0.0191566385980709	0.0195528579414149	0.327567467849876	-0.0353267621106411	0.0120326196989586	0.00343858599315502	-0.0313789349872437	0.0126897298313646	0.0136518363223637	-0.00394782712339738	0.00405491196034643	-0.973591328739994	766
Bilirubin	PE(p-18:1_22:6)	Survival_Years	0.911968233759344	0.224609888764956	0.245852504777165	0.382690143272547	0.0248313596493945	3.77898243110738e-46	-0.0226950526509451	0.0186307767844199	0.223593160546527	-0.0353267621106411	0.0120326196989586	0.00343858599315502	-0.0266415891600729	0.013982654622988	0.0571616626793418	-0.00868517295056817	0.00715205175097141	-1.21436103274679	766
Bilirubin	PG(18:0_18:1)	Survival_Years	0.882025398729819	0.127793452656877	0.0612006023235653	-0.0532099386616267	0.0264234525299331	0.0444326954992715	0.0406318664086662	0.0174575387882692	0.02023513599855	-0.0353267621106411	0.0120326196989586	0.00343858599315502	-0.0331647429913285	0.0120294187617461	0.00599164413524822	-0.00216201911931254	0.00141970865171725	-1.52286112837124	766
Bilirubin	PG(22:6_22:6)	Survival_Years	0.996227166628767	0.529801499975624	0.0423517590735603	0.195287232709723	0.0382619550682587	4.32835600603541e-07	-0.00766128177965811	0.012100748449289	0.526866701995756	-0.0353267621106411	0.0120326196989586	0.00343858599315502	-0.0338306115928822	0.0122677104553001	0.00597850607472389	-0.00149615051775885	0.00238123341108663	-0.628309056471752	766
Bilirubin	PI(16:1_18:0)	Survival_Years	0.979225307797	0.356081930108	0.0225345530741589	-0.0168739541082088	0.0138320326064902	0.222921147272765	0.0471776082011005	0.0334335649754927	0.158680222627981	-0.0353267621106411	0.0120326196989586	0.00343858599315502	-0.0345306893149207	0.0120370360021201	0.00425033340882335	-0.000796072795720427	0.000862618069808676	-0.922856619380802	766
Bilirubin	PI(16:0_20:4)	Survival_Years	0.996227166628767	0.590746401850215	0.0558733727467493	0.128277401575858	0.0162198490092327	1.06265145523707e-14	-0.0153871634683554	0.0285474983207596	0.590063081765073	-0.0353267621106411	0.0120326196989586	0.00343858599315502	-0.0333529367632975	0.0125835720817511	0.00822531550366767	-0.00197382534734359	0.00367049382246036	-0.537754711713564	766
Bilirubin	PI(18:2_18:2)	Survival_Years	0.996227166628767	0.738236007214153	0.0160459268107157	0.0492406201036048	0.0135005497575818	0.000285392945012883	-0.0115118501370256	0.0343020930634248	0.737275316584848	-0.0353267621106411	0.0120326196989586	0.00343858599315502	-0.0347599114713542	0.0121584190101321	0.00438204385495544	-0.00056685063928691	0.00169619147653846	-0.334190241566196	766
Bilirubin	PI(17:0_20:4)	Survival_Years	0.996227166628767	0.946211456727029	0.00475821053554031	0.0856560495194637	0.0159232100070826	1.031476968089e-07	-0.00196240864018814	0.0290854787596049	0.946227212295163	-0.0353267621106411	0.0120326196989586	0.00343858599315502	-0.0351586699389797	0.0122965143265095	0.00437765648149969	-0.000168092171661379	0.00249154316503933	-0.0674650851006732	766
Bilirubin	PI(18:0_20:4)	Survival_Years	0.996227166628767	0.645085620826342	0.0404799288479513	0.100151265467531	0.0149729946152655	4.72033147819926e-11	-0.0142786495007481	0.0309265213048962	0.644448132486454	-0.0353267621106411	0.0120326196989586	0.00343858599315502	-0.0338967372939738	0.0124316575941474	0.00656426881384705	-0.00143002481666725	0.0031047000793932	-0.460599987148113	766
Bilirubin	PI(18:1_20:3)	Survival_Years	0.996227166628767	0.972860612215877	0.000424428513554422	0.016929896237738	0.0178022818091394	0.341946360350787	-0.000885633610552676	0.0260155049527726	0.972853300179556	-0.0353267621106411	0.0120326196989586	0.00343858599315502	-0.0353117684255098	0.0120495713539299	0.00349803257346872	-1.49936851313101e-05	0.000440721899958885	-0.0340207399103807	766
Bilirubin	PI(16:0_22:6)	Survival_Years	0.94513285944959	0.307747486078274	0.121324775252504	0.176079241034202	0.019516441969466	1.88958593009974e-18	-0.0243413786219109	0.0237120401361216	0.305004423273252	-0.0353267621106411	0.0120326196989586	0.00343858599315502	-0.0310407506371689	0.0127359607625085	0.0150565593280773	-0.0042860114734722	0.00420213729495568	-1.01995988532245	766
Bilirubin	PI(18:1_20:5)	Survival_Years	0.996227166628767	0.940129697621301	0.00424311966901257	0.0776692912342621	0.0180265351427907	1.88680145065556e-05	-0.00192992206793907	0.0256917820685288	0.94014287294141	-0.0353267621106411	0.0120326196989586	0.00343858599315502	-0.0351768664314869	0.0122056990795801	0.00407710920293943	-0.000149895679154189	0.00199576575149541	-0.075106850110978	766
Bilirubin	PI(18:0_22:6)	Survival_Years	0.996227166628767	0.819135223320505	0.023789467722547	0.169145168730837	0.0213220136792612	8.89143387920681e-15	-0.00496854195292177	0.0217201716706932	0.819130631396092	-0.0353267621106411	0.0120326196989586	0.00343858599315502	-0.0344863572436679	0.0125890609069921	0.00631785251292524	-0.000840404866973193	0.00367538921539958	-0.22865737959179	766
Bilirubin	PI(18:1_22:6)	Survival_Years	0.996227166628767	0.525928079964289	0.0743888465699273	0.1678260335797	0.0188007198753169	4.10255268818842e-18	-0.0156585782932945	0.0246265629748279	0.525095579772225	-0.0353267621106411	0.0120326196989586	0.00343858599315502	-0.0326988450241803	0.012727652827775	0.0104094512771867	-0.0026279170864608	0.0041434499271727	-0.634234064040921	766
Bilirubin	FA(24:5;O)	Survival_Years	0.996227166628767	0.65317952595156	0.00566380380585045	0.0204443080352176	0.0258205884984673	0.42876484280768	-0.0097867753384441	0.0179327284939996	0.585418534612928	-0.0353267621106411	0.0120326196989586	0.00343858599315502	-0.0351266782609505	0.012044454796811	0.00365825793968922	-0.000200083849690622	0.000445274406435021	-0.449349539966925	766
Bilirubin	FA(15:2)	Survival_Years	0.996227166628767	0.890075815346323	0.00128908962831681	0.0184855051941794	0.0265082994417046	0.48582489508729	-0.00246351734293861	0.017471091586091	0.887907786808907	-0.0353267621106411	0.0120326196989586	0.00343858599315502	-0.0352812227480022	0.0120456824248191	0.00351574331536595	-4.55393626388428e-05	0.000329498089995384	-0.138208275014525	766
Bilirubin	PC(15:0_15:0)	Survival_Years	0.911968233759344	0.225595206998643	0.0387961489152323	-0.0975999742414627	0.0528977690988033	0.0654648809061947	0.0140424455455971	0.00873859912531306	0.108534149175448	-0.0353267621106411	0.0120326196989586	0.00343858599315502	-0.0339562197871037	0.0120487865662123	0.00497033570460355	-0.00137054232353742	0.00113101238735031	-1.21178365406613	766
Bilirubin	ITIH4	Survival_Years	0.997440126867476	0.206297022987258	0.0517443672408155	0.0119577993906764	0.00849640645473933	0.159767910936483	-0.154294764530382	0.0537224099056031	0.00420523718444002	-0.0356565543201893	0.0119572571518938	0.00296625425075261	-0.0338115284789034	0.0119112732448992	0.00466654957180529	-0.00184502584128597	0.00145988790147805	-1.2638133649974	769
Bilirubin	FIBA	Survival_Years	0.903011520285895	0.0118040721605999	0.192104731337472	0.0477306229732341	0.00914190430478221	2.36749846558144e-07	-0.143509394208853	0.0499286784596282	0.00417623448715214	-0.0356565543201893	0.0119572571518938	0.00296625425075261	-0.0288067615320894	0.0121302276307489	0.0178361501101658	-0.00684979278809996	0.0027203868326893	-2.51794807480686	769
Bilirubin	HEG1	Survival_Years	0.997440126867476	0.897741907286545	0.00700104878263672	-0.0110388436669174	0.0856152132259561	0.89752863112322	0.0262624382546898	0.0165033631006747	0.113002629475367	-0.0414090744410451	0.0208394058075512	0.0481797078671618	-0.0411191674908395	0.0207666759073911	0.0489726818870155	-0.000289906950205592	0.00225583251333834	-0.128514394792797	270
Bilirubin	AGRF5	Survival_Years	0.997440126867476	0.798691033655815	0.00518217121315456	-0.00295896590713668	0.0112856175628272	0.793320782235711	0.0792402558807396	0.0720513415982984	0.272143326133772	-0.0452453626056801	0.015687767005246	0.00415347889121754	-0.0450108933900562	0.0156848003357901	0.00434370758653814	-0.000234469215623895	0.000919337442758478	-0.255041516551712	428
Bilirubin	PSB1	Survival_Years	0.997440126867476	0.746648960664386	0.0580289097304649	0.00685329638800786	0.0207452556302789	0.741437869657511	-0.0983764108774086	0.0636350450939199	0.123522690515459	-0.0116183933915506	0.0199067692446224	0.560044337513224	-0.0109441906902194	0.0198506257056119	0.581956450617002	-0.000674202701331321	0.00208692001789097	-0.323061111854524	271
Bilirubin	MA2B1	Survival_Years	0.997440126867476	0.312599564237175	0.0348486204720554	-0.0139161295662729	0.0126421202440492	0.271387575134981	0.0921540019981981	0.036332013506055	0.0114234553753069	-0.0367999368263618	0.011972445591859	0.0021994112038479	-0.0355175097945043	0.0119351907688158	0.0030264004770098	-0.0012824270318575	0.00127000337758592	-1.00978237892186	764
Bilirubin	SODE	Survival_Years	0.997440126867476	0.246410731986904	0.0905967583739464	-0.0109841389519162	0.00930491634493161	0.238228220227088	0.294093897604066	0.0480421277111224	1.56789673528055e-09	-0.0356565543201893	0.0119572571518938	0.00296625425075261	-0.0324261860839957	0.0116604358631937	0.00557181373648195	-0.00323036823619369	0.00278693481080699	-1.15911151694944	769
Bilirubin	NOTC2	Survival_Years	0.997440126867476	0.207876551304964	0.293146685502591	0.0441825563872839	0.0189571467777278	0.0212534266945716	-0.199437620561317	0.133244636592744	0.136802784752366	-0.030058889804907	0.0294832649349021	0.309777957374639	-0.0212472258887109	0.0299333740020736	0.479050824294908	-0.00881166391619611	0.00699657212734274	-1.25942586681269	166
Bilirubin	GP1BA	Survival_Years	0.997440126867476	0.615061895552319	0.0158381700386371	-0.00476062897469587	0.00923654358892839	0.6064351475502	0.114772980276804	0.0500624580123748	0.0221812575436932	-0.0344984031668452	0.0119980804055337	0.00416439856242454	-0.0339520115914273	0.0119624716342549	0.00467445605718282	-0.000546391575417951	0.00108656549225463	-0.502861152238681	759
Bilirubin	MA2B2	Survival_Years	0.997440126867476	0.323223381189908	0.0296801893391136	-0.0857056543926445	0.0452374034732199	0.0588116698176238	0.0178221547447926	0.0153946860690204	0.247630443314922	-0.0514639383744254	0.0145305785602584	0.000440400149493213	-0.0499364789393359	0.0145847026540912	0.000675953907487747	-0.00152745943508942	0.0015462375889686	-0.987855583117919	508
Bilirubin	PSA3	Survival_Years	0.997440126867476	0.60131074401895	0.0433442071485648	0.0103076399551631	0.0193740825346732	0.594985524699159	-0.110675746917359	0.0398815898070332	0.00576593769380359	-0.0263196820530759	0.0159421194738831	0.0994975525352645	-0.025178876302083	0.0158214857792073	0.112267510945513	-0.00114080575099289	0.00218329123964439	-0.522516524721043	483
Bilirubin	PIGR	Survival_Years	0.997440126867476	0.388593899700903	0.0346729781811723	0.0227983663066042	0.0252216000216132	0.366359571986856	-0.0523581414216773	0.0182434204738971	0.00423388880647428	-0.0344268115945276	0.0120095832303933	0.00427837483478535	-0.0332331315072632	0.0119528627768002	0.00558182703101124	-0.00119368008726438	0.00138450641519944	-0.862170138151674	764
Bilirubin	CLC11	Survival_Years	0.997440126867476	0.466251123148126	0.0610461308406697	0.0110066647311098	0.0144649106349984	0.447063238417817	-0.111144488328876	0.0439931477882104	0.0118324355793587	-0.0200394374369045	0.0142916013066048	0.161482433820546	-0.0188161073171578	0.0142233822094155	0.186475869828209	-0.00122333011974669	0.00167903258203865	-0.728592245816541	569
Bilirubin	WDR1	Survival_Years	0.997440126867476	0.603348364929151	0.0315794325855312	-0.104770215829889	0.0777084984399952	0.179652863663373	0.0153370062430919	0.0272374093191886	0.574239975073572	-0.0508831642215545	0.0256024664927049	0.048732440639148	-0.0492763027672814	0.0258203252725823	0.0582982170478441	-0.00160686145427309	0.00309254796724085	-0.519591440874796	184
Bilirubin	CREG1	Survival_Years	0.997440126867476	0.756051153212466	0.00382066590776927	-0.0171925657952581	0.0254702406752457	0.500008148924141	0.0092934012185529	0.0265573691936456	0.726545241154591	-0.0418192576290948	0.0145568034995625	0.00425460035562573	-0.0416594802171831	0.0145777405693601	0.00445888662316418	-0.000159777411911702	0.000514298687606086	-0.310670463997139	538
Bilirubin	FA5	Survival_Years	0.997440126867476	0.330984110489554	0.024626289875692	0.0066934073368029	0.00524774561671792	0.202574736924056	-0.131187091786462	0.0873620749203618	0.133653584649946	-0.0356565543201893	0.0119572571518938	0.00296625425075261	-0.0347784656775321	0.0119605253366884	0.00375911857897653	-0.00087808864265734	0.000903259266717288	-0.972133555682827	769
Bilirubin	TCO2	Survival_Years	0.997440126867476	0.169540569519037	0.0589031215087145	0.0147901144730284	0.00500961529930755	0.00326254088899058	-0.142005821221622	0.0915044808108331	0.121152745196968	-0.0356565543201893	0.0119572571518938	0.00296625425075261	-0.0335562719684852	0.0120212993078228	0.00539575365997005	-0.00210028235170419	0.00152894414526353	-1.37368154239682	769
Bilirubin	AMY1	Survival_Years	0.997440126867476	0.584653520417663	0.0117615235077024	-0.00377894090038705	0.00648040620226453	0.559997162674661	0.110976967593651	0.0707338898298116	0.117129340428388	-0.0356565543201893	0.0119572571518938	0.00296625425075261	-0.0352371789183488	0.0119473992894529	0.00329398244415549	-0.000419375401840575	0.000767243592203271	-0.546600070827919	769
Bilirubin	CAH2	Survival_Years	0.997440126867476	0.435616728302073	0.0987930088184293	-0.14234115726218	0.0145058034714378	2.40580125603409e-21	0.0247477142461398	0.0316431070475153	0.434435528774906	-0.0356565543201893	0.0119572571518938	0.00296625425075261	-0.0321339360348001	0.0127806448286311	0.0121585014101612	-0.00352261828538927	0.00451839969550064	-0.779616351536373	769
Bilirubin	CO3	Survival_Years	0.997440126867476	0.154761288132831	0.0538793044495298	-0.0161163670996356	0.00901085079463978	0.074132857467742	0.119204925896862	0.0507564809862425	0.0191321283929119	-0.0356565543201893	0.0119572571518938	0.00296625425075261	-0.0337354039743507	0.0119457333134975	0.00488128697973389	-0.00192115034583868	0.00135015277189858	-1.42291330716387	769
Bilirubin	IGJ	Survival_Years	0.997440126867476	0.749465751591326	0.0174041014420951	0.00815987335742126	0.0254806504226354	0.748886414806973	-0.0760514607619188	0.0177838858607972	2.17194489814476e-05	-0.0356565543201893	0.0119572571518938	0.00296625425075261	-0.0350359840317252	0.0118087751520706	0.00311361597921339	-0.00062057028846415	0.00194326649510056	-0.319343893402555	769
Bilirubin	KV2A1	Survival_Years	0.999309998377421	0.997677138902948	0.000162141168565477	0.128766247662346	0.0620402003356313	0.0387753089594496	-4.9223126711415e-05	0.0169077172858429	0.997679046089447	-0.0390911042575689	0.0182892108497892	0.0333616238124681	-0.0390847659802441	0.0184481839327951	0.0349331449115165	-6.33827732483712e-06	0.00217714545317775	-0.00291127876439575	362
Bilirubin	KV2A7	Survival_Years	0.997440126867476	0.125801587676986	0.0631430178019412	0.0429099814540041	0.0234280833907613	0.0674566340248229	-0.0547328205225263	0.0196279835982361	0.0054442657084552	-0.0371946795592455	0.0120157671299924	0.00204605696741321	-0.0348460952456986	0.0119856257758357	0.00376496039865388	-0.00234858431354694	0.00153415032156103	-1.53086974629526	764
Bilirubin	KV5A1	Survival_Years	0.997440126867476	0.238288042268664	0.0450581945700728	0.0373005005826994	0.0283969730141801	0.189445416520819	-0.043072343190017	0.0160864634860828	0.00759573919034793	-0.0356565543201893	0.0119572571518938	0.00296625425075261	-0.0340499343579319	0.0119184176027675	0.00440882116026361	-0.00160661996225746	0.00136237751681029	-1.17927662665706	769
Bilirubin	KV5A2	Survival_Years	0.997440126867476	0.195107434649662	0.0440788317660737	0.0653281046097806	0.0355325543856606	0.0664351187534656	-0.0245982935843286	0.0134705468000235	0.0682940279379882	-0.0364564992336286	0.0122717045321666	0.00307924972462583	-0.0348495393371295	0.0122814614039949	0.00468666515783969	-0.00160695989649911	0.00124030463618202	-1.29561710052601	744
Bilirubin	KV5A3	Survival_Years	0.997440126867476	0.148126461570002	0.0724401206888593	0.0507670526155865	0.0298892784599878	0.0899056880774166	-0.0453770865532705	0.0164556223330333	0.00599259142768571	-0.0318008987103494	0.01241953323129	0.0106820946617961	-0.0294972377697575	0.0123832588439177	0.0175135213802983	-0.0023036609405919	0.00159292720286617	-1.44618092807186	715
Bilirubin	KV5A9	Survival_Years	0.997440126867476	0.241745597483855	0.0385492859009208	0.0524256131836524	0.0375641296248623	0.163342302285507	-0.0293128469361505	0.013633374350657	0.0319485207281509	-0.0398643953803962	0.0125822851761847	0.00161131880705058	-0.0383276514056099	0.0125648150340264	0.00238643409232219	-0.00153674397478624	0.00131274412550695	-1.17063481369058	685
Bilirubin	KV5AD	Survival_Years	0.997440126867476	0.363052147116465	0.0245722645462047	0.0601061810138573	0.0344933030214338	0.0819531388001292	-0.0164121380767	0.015390787138525	0.286713446290057	-0.0401457073770156	0.0126649673263289	0.00160730691922268	-0.0391592364349531	0.0126971857674645	0.00214099858306056	-0.000986470942062548	0.00108455285651546	-0.909564652507543	651
Bilirubin	KV5AE	Survival_Years	0.997440126867476	0.111369623922557	0.0724043408007288	0.0615402542792197	0.025928212776784	0.0179085623672987	-0.0396447278125798	0.0184684842399312	0.0321910804423963	-0.0336961375994194	0.0122890219996365	0.00627396790263313	-0.0312563909690028	0.0123079042953842	0.0113303070184879	-0.00243974663041661	0.00153243955557465	-1.59206712039075	743
Bilirubin	KV5AF	Survival_Years	0.997440126867476	0.490340315028252	0.022877155542574	0.0460741584679258	0.0606486723490352	0.448125838730812	-0.03254740562185	0.0197736355185274	0.100971979706822	-0.0655498591837719	0.0194377306580515	0.000858455935199965	-0.0640502648594309	0.0193958004160408	0.00109354645467832	-0.00149959432434097	0.00217405719574863	-0.689767650673327	312
Bilirubin	KV3A1	Survival_Years	0.997440126867476	0.152760878553455	0.0610822317652599	0.0653093639458165	0.0354446002189321	0.0658533091693686	-0.0306468533672536	0.0135187927863785	0.0237246766280794	-0.0327677369099403	0.0121612400236527	0.00723569477730152	-0.0307662104095843	0.0121542135684232	0.0116020602390823	-0.00200152650035603	0.00139981845534472	-1.42984720105232	727
Bilirubin	KV3A9	Survival_Years	0.997440126867476	0.358386018635624	0.0277023792006975	0.0572243755548257	0.044395819116961	0.198089704641006	-0.0210275792427283	0.0160635034043361	0.191209571592998	-0.0434363446863958	0.0149713356456335	0.00390260314581845	-0.0422330545948011	0.014987426711375	0.00505222032935388	-0.00120329009159474	0.00131013864345363	-0.918444851319528	511
Bilirubin	KV3AA	Survival_Years	0.997440126867476	0.885221006576992	0.353044398654307	-0.405989864042864	0.11085504949679	0.000413014351563637	-0.00500391451846472	0.0346372732758395	0.885444970667935	0.00575434303101022	0.0370330409925466	0.876851758089175	0.00372280445597666	0.0397948794516795	0.925668006281018	0.00203153857503361	0.0140733182331245	0.144353914363419	125
Bilirubin	KV3AJ	Survival_Years	0.997440126867476	0.134813545353689	0.0668599938925436	0.0613924685257732	0.034857035937794	0.0786688487215258	-0.0389519718529148	0.0137618922563246	0.00479407332964149	-0.0357666455943779	0.0122300732552539	0.00357177240561071	-0.033375287888381	0.0121932412948535	0.00636812993144855	-0.00239135770599687	0.00159915671319398	-1.49538671617783	728
Bilirubin	KV6A1	Survival_Years	0.997440126867476	0.935229387234558	0.000364533407890116	-0.00290519586225981	0.0323615488495635	0.928502580012913	0.00357312092504439	0.0186806695026771	0.84838698450533	-0.0284764466084876	0.0136795632747397	0.0378670802498149	-0.0284660659923608	0.0136925340635438	0.0381193969323624	-1.03806161267929e-05	0.000127734248421707	-0.0812672893531418	584
Bilirubin	LV1E	Survival_Years	0.997440126867476	0.423276906227337	0.0231664997134794	0.0438468077842407	0.0282952950044691	0.121720726931673	-0.0160121715022377	0.0171198334337273	0.349981850482669	-0.0303059424060687	0.0123489094058516	0.0143834440432301	-0.0296038598000018	0.0123728905734946	0.0170110440454195	-0.000702082606066916	0.000876782250915851	-0.800749108839223	738
Bilirubin	HVM00	Survival_Years	0.997440126867476	0.580230614829186	0.133676380115874	0.0643744155327792	0.0746496254953153	0.389398766922192	-0.0133849856053741	0.0185696524019525	0.471774872650964	-0.00644579561859559	0.0209093613864075	0.758155920057499	-0.00558414499333499	0.0209655343393645	0.790212365613729	-0.00086165062526062	0.00155800362720176	-0.553047894251813	263
Bilirubin	HVM03	Survival_Years	0.997440126867476	0.247278125319761	0.0358346939229348	0.0690481629736831	0.0450524532294197	0.125875404150908	-0.019311164629278	0.0109464093323729	0.0781943172271741	-0.0372097622879545	0.0123597235836194	0.00271261282531941	-0.0358763618454205	0.0123620519283782	0.00383682735464655	-0.00133340044253401	0.00115247770474231	-1.1569858896595	714
Bilirubin	HVM10	Survival_Years	0.997440126867476	0.135847783196837	0.230211932707977	0.111541994562928	0.064219895156161	0.0833337739197088	-0.0413135707139218	0.0141965482561257	0.00385688527776265	-0.0200171990467274	0.0168225175922391	0.234931357051689	-0.01540900096678	0.0167121687052398	0.357186206865089	-0.00460819807994739	0.00308977828640991	-1.49143325274053	385
Bilirubin	HVM12	Survival_Years	0.997440126867476	0.403187521197614	0.0252751610199272	0.0339391165543367	0.0348426527896478	0.330406941685528	-0.0236922597742243	0.0145485379194386	0.103934036337244	-0.0318136199124138	0.0125673935316908	0.0116082680797252	-0.0310095255465009	0.0125602025773601	0.0138260190409265	-0.000804094365913021	0.000961902076785967	-0.835942020834144	694
Bilirubin	HVM15	Survival_Years	0.997440126867476	0.542904909965262	0.224212081797792	-0.0593373085479282	0.0718297404056693	0.410482685327698	-0.0300479396432613	0.0334057247026279	0.37030733033007	0.00795213108743045	0.0255984481073191	0.756634767191657	0.00616916722158874	0.0256964781689407	0.810704523187268	0.00178296386584172	0.00293045266503591	0.608426093045209	152
Bilirubin	HVM17	Survival_Years	0.997440126867476	0.381452003182243	0.0271169954648818	0.105599400321192	0.0496726820268989	0.03388749825313	-0.00932198501408005	0.00970646062756321	0.337216766554347	-0.0363018103744141	0.0122916233186235	0.00325667583682441	-0.0353174143471241	0.0123350181484738	0.004329435413662	-0.000984396027289987	0.00112473601883625	-0.875224062183528	739
Bilirubin	HVM39	Survival_Years	0.997440126867476	0.616268933888944	0.0655435161896978	-0.157225135863614	0.119816405026127	0.191520373458065	0.0099087204209029	0.018273438246941	0.588486388208177	-0.0237689401633888	0.0263003022363121	0.367626143458614	-0.0222110402489777	0.0265206428055827	0.40369938347445	-0.00155789991441103	0.00310867967237181	-0.501145205875267	173
Bilirubin	HVM44	Survival_Years	0.997440126867476	0.372560132001524	0.0291879460566532	0.0315779789288274	0.0327966544326274	0.335969851081627	-0.0329578275547496	0.0139445795315789	0.0183850259910758	-0.0356565543201893	0.0119572571518938	0.00296625425075261	-0.0346158127361256	0.0119252126331179	0.00381924388952738	-0.00104074158406381	0.00116715876371763	-0.891688103123899	769
Bilirubin	IGKC	Survival_Years	0.997440126867476	0.0281852369409232	0.138700212227516	0.0536264279959946	0.0209471528284803	0.0106800455059236	-0.0922226565580985	0.0216345872641477	2.30563729414516e-05	-0.0356565543201893	0.0119572571518938	0.00296625425075261	-0.0307109826686771	0.011865729849561	0.00985435872670204	-0.00494557165151221	0.00225341740277538	-2.19469843688129	769
Bilirubin	GCAM	Survival_Years	0.997440126867476	0.169105138823475	0.0499410981417055	0.0749472399319169	0.0428514262867084	0.0807424681568126	-0.0237597472611035	0.0106775432876294	0.0263955498759306	-0.0356565543201893	0.0119572571518938	0.00296625425075261	-0.0338758268414897	0.0119494412208617	0.00472008253618548	-0.00178072747869963	0.00129499461145641	-1.37508485591067	769
Bilirubin	IGH1M	Survival_Years	0.997440126867476	0.431425479622409	0.016633742270919	0.0335987465494159	0.0342864535618138	0.327463614660199	-0.0176525018264815	0.0133763336040841	0.187386759853166	-0.0356565543201893	0.0119572571518938	0.00296625425075261	-0.0350634523853583	0.0119591808008913	0.00348214727351681	-0.000593101934831052	0.000753858780944844	-0.786754694410659	769
Bilirubin	IGHA	Survival_Years	0.997440126867476	0.430954140324955	0.0172154712818889	0.03184505110393	0.0335380014624073	0.342693309392202	-0.0192759743078125	0.0136723721200652	0.159042950077611	-0.0356565543201893	0.0119572571518938	0.00296625425075261	-0.035042709933279	0.0119565002721553	0.00349409375741897	-0.000613844386910332	0.000779425585953753	-0.787559964636258	769
Bilirubin	B2MG	Survival_Years	0.997440126867476	0.80164434501939	0.00189985043238049	-0.00183490372812782	0.00636292240965731	0.773148192949014	0.0369186236334745	0.0721566344954458	0.609065667825804	-0.0356565543201893	0.0119572571518938	0.00296625425075261	-0.035588812200047	0.0119644951117704	0.00303858813249302	-6.77421201424103e-05	0.000269653023747105	-0.25121958285898	769
Bilirubin	HA10	Survival_Years	0.997440126867476	0.823511910426332	0.00316978971982966	-0.0168341825909075	0.015590274739454	0.280620248410976	0.0067139451956361	0.0294541377130431	0.819757148768726	-0.0356565543201893	0.0119572571518938	0.00296625425075261	-0.0355435305408607	0.0119758823841618	0.00310382471365387	-0.000113023779328684	0.000506764194084956	-0.223030317942582	769
Bilirubin	HBA	Survival_Years	0.997440126867476	0.112370815836451	0.386087845595157	-0.312035514930559	0.0165530426974089	4.54220637621418e-64	0.044118574906104	0.0276902810392095	0.111561798548517	-0.0356565543201893	0.0119572571518938	0.00296625425075261	-0.0218899920813608	0.0147413847720348	0.138025926441757	-0.0137665622388286	0.00867115911398308	-1.58762652811072	769
Bilirubin	HBB1	Survival_Years	0.997440126867476	0.13624415461787	0.372044476313509	-0.323493121542387	0.0167065655619874	7.64979920404512e-67	0.0410080561093501	0.0274419842577933	0.135548200406879	-0.0356565543201893	0.0119572571518938	0.00296625425075261	-0.0223907302409903	0.0148836538468521	0.132948203107971	-0.013265824079199	0.0089036902932189	-1.48992424964538	769
Bilirubin	HBB2	Survival_Years	0.997440126867476	0.234374510954658	0.147007996329353	-0.29191997072503	0.0306187685613765	2.63603841520104e-20	0.017956286421929	0.0149819872905009	0.231131449548772	-0.0356565543201893	0.0119572571518938	0.00296625425075261	-0.0304147557135696	0.0127283940809799	0.0171426531667672	-0.00524179860661977	0.00440796356410454	-1.18916559322437	769
Bilirubin	CFAD	Survival_Years	0.997440126867476	0.96189343315492	0.000659515134126409	-0.000560928513328002	0.0117287172278794	0.961869597900316	0.0419234120680442	0.0391199862349241	0.284253081771253	-0.0356565543201893	0.0119572571518938	0.00296625425075261	-0.0356330382829844	0.0119559703061069	0.00298218384400769	-2.35160372049653e-05	0.000492197240021174	-0.0477776697893585	769
Bilirubin	KV3A4	Survival_Years	0.997440126867476	0.355258162868317	0.0343911590014292	0.071285700861382	0.0601799366568449	0.237114555102477	-0.0248568622203374	0.0168123260596701	0.140305170380291	-0.0515230918654971	0.0177617575185145	0.00399114512267325	-0.0497511530209056	0.017768015602649	0.00543452098444259	-0.00177193884459156	0.00191677351456021	-0.924438297551348	359
Bilirubin	HVM48	Survival_Years	0.997440126867476	0.205766291883946	0.0525087334113342	0.0412893837070006	0.0267930818340055	0.1238249001218	-0.0423097275060944	0.0190881529002199	0.0270236006032318	-0.0332695622241135	0.0126615249674723	0.00881531634413717	-0.0315226196505757	0.0126456265221522	0.0129401188084298	-0.00174694257353777	0.0013806624115385	-1.26529306435678	696
Bilirubin	FABP4	Survival_Years	0.997440126867476	0.348666022034064	0.0627640688665667	-0.0712521448327811	0.0619112158933708	0.251199696883204	0.0401474604528084	0.0248642905902562	0.108017252947934	-0.0455769155586986	0.0215296889530627	0.0355398659750551	-0.0427163228918467	0.0215141298027366	0.048504718877591	-0.00286059266685186	0.00305234100343599	-0.937179909987682	236
Bilirubin	SAA1	Survival_Years	0.997440126867476	0.623889834451777	0.0233054838770504	0.0201760195723979	0.0406275302958199	0.619636556581421	-0.0372327988981305	0.0120227740369835	0.00204234539039193	-0.0322331723841004	0.0123820417367019	0.00945137688903712	-0.0314819627047965	0.012301390035542	0.0107220412528424	-0.000751209679303836	0.00153200252446259	-0.490344935669967	720
Bilirubin	SAA2	Survival_Years	0.997440126867476	0.253920375255513	0.044011398885547	0.0756945107735122	0.0578122493902136	0.19098514939293	-0.0231944265318348	0.00997514354015577	0.0204310991346291	-0.0398917283580359	0.013443164074507	0.00313629506464818	-0.0381360375890365	0.0134098201258144	0.00462618465310279	-0.00175569076899941	0.0015388933647383	-1.14087876991917	617
Bilirubin	HVM52	Survival_Years	0.997440126867476	0.897856589287587	0.00275217185476638	-0.071895053865524	0.0805048943946481	0.372362311832058	0.00124754295716653	0.00961745321465638	0.896855558629757	-0.0325895957222687	0.0155240303224463	0.036411937328383	-0.0324999035541637	0.0155583738301603	0.037345058474743	-8.96921681050425e-05	0.000698703257926055	-0.128369471714321	467
Bilirubin	MAOX	Survival_Years	0.997440126867476	0.692142256822445	0.0086226255154774	-0.0112902012614228	0.0267855885233949	0.67356801305911	0.0266664155407033	0.0230929255544213	0.248744687133399	-0.0349161862398941	0.0138773978110598	0.0121781663733561	-0.0346151170415188	0.0138752502939449	0.0129253190279647	-0.000301069198375272	0.000760372651686138	-0.395949535675232	580
Bilirubin	TTHY	Survival_Years	0.997440126867476	0.435214575653034	0.0335633831185139	-0.00797390689009019	0.00992359752622849	0.421949746598131	0.150083843444663	0.0459147475495066	0.00113479419649174	-0.0356565543201893	0.0119572571518938	0.00296625425075261	-0.0344597997268547	0.0118785277619231	0.00384007702016602	-0.00119675459333462	0.00153371174978741	-0.780299553355121	769
Bilirubin	A1AG2	Survival_Years	0.997440126867476	0.446389763980646	0.0197340268461949	0.0148541512299142	0.0177500860567322	0.402971576657162	-0.0473704211911061	0.0258071375950234	0.0668613110694852	-0.0356565543201893	0.0119572571518938	0.00296625425075261	-0.0349529069199919	0.01194260412735	0.00353999741836814	-0.000703647400197424	0.000924091687580362	-0.76144760271554	769
Bilirubin	SPA3K	Survival_Years	0.997440126867476	0.581150324709207	0.00812558380701357	0.0363698662605672	0.0532010294225452	0.494446410466733	-0.00827689317355346	0.0088592254813126	0.350505153185225	-0.0370471223883394	0.0121530446351105	0.00239205659843137	-0.0367460928905643	0.0121584767245843	0.00260550275023328	-0.000301029497775141	0.000545634661892864	-0.551705232088515	755
Bilirubin	TRFL	Survival_Years	0.997440126867476	0.48658292912187	0.0152290123618982	0.037664731549159	0.023038230600522	0.102591051608863	-0.0166671723018306	0.0216780048559761	0.442279864452695	-0.0412216206484043	0.0123205824823517	0.000871069955050326	-0.0405938560779723	0.0123517367083798	0.00107285670585459	-0.000627764570432027	0.000902279556225429	-0.695753955745379	695
Bilirubin	CO3A1	Survival_Years	0.997440126867476	0.428251273443317	0.033656826592636	-0.0244281981199728	0.027445149593492	0.374440175180211	0.088542529532981	0.050957078726857	0.0837490459402228	-0.0642643609765765	0.0204117161564382	0.00187931711549754	-0.0621014265231013	0.0203528455700425	0.00257290353461843	-0.0021629344534752	0.00273033097178379	-0.792187641655071	254
Bilirubin	APOE	Survival_Years	0.997440126867476	0.965316270476577	0.000437499702132388	0.000554439708329724	0.0127308230155359	0.96527513758847	-0.028136029327959	0.0360549826627039	0.435448694117682	-0.0356565543201893	0.0119572571518938	0.00296625425075261	-0.0356409545882952	0.0119607183941098	0.00298719635769076	-1.55997318941502e-05	0.000358752190762888	-0.0434833076865044	769
Bilirubin	C4BPA	Survival_Years	0.903011520285895	0.0072630625200689	0.183943878389459	0.0429512952991803	0.0110626394862851	0.000113460481775985	-0.15270330838626	0.0410941458335044	0.000219140572472496	-0.0356565543201893	0.0119572571518938	0.00296625425075261	-0.0290977494285293	0.0119768242332242	0.0153781603939854	-0.00655880489166004	0.0024431803539835	-2.68453570403274	769
Bilirubin	LYZ2	Survival_Years	0.997440126867476	0.489371258847927	0.042673370677408	0.0126110637355838	0.0179469649697417	0.48265574140355	-0.161092069144129	0.0417602901630257	0.000133260060663279	-0.0476067936285431	0.0153390923275987	0.00204577763734862	-0.0455752512772694	0.0150919936495971	0.00268971480930076	-0.00203154235127368	0.00293868848512257	-0.691309188285381	473
Bilirubin	CSF1R	Survival_Years	0.997440126867476	0.169747834829361	0.0579406010955623	0.0233495561928117	0.0081973269147775	0.0045292373182823	-0.0889818108685256	0.0567817170848138	0.117571099054346	-0.0358588926198059	0.012016180374444	0.00294730263305104	-0.0337812068267931	0.0120760514452148	0.00530127164124053	-0.00207768579301278	0.00151322930138035	-1.37301451347627	754
Bilirubin	ENV1	Survival_Years	0.997440126867476	0.825627117797323	0.0107205578811769	0.102392441491443	0.0648745039720011	0.116156551872122	-0.00510062583399573	0.0229250252059146	0.824171453221177	-0.0487162644020737	0.0204489795938367	0.0181902838742526	-0.0481939988697965	0.0206342732238226	0.0205596101670657	-0.000522265532277151	0.0023705577263264	-0.220313357686713	237
Bilirubin	NID1	Survival_Years	0.997440126867476	0.383779835306416	0.0549983651189019	0.0261942332336162	0.0249514974196022	0.294778367859923	-0.0685306159827164	0.043930437708709	0.11998089403016	-0.0326392781824294	0.0177570906870458	0.0671843312731996	-0.0308441712437347	0.0177458738084341	0.0833764406662468	-0.00179510693869466	0.00206108367575694	-0.870952965087845	311
Bilirubin	CATB	Survival_Years	0.997440126867476	0.18042388414858	0.0575162864673596	0.0205566596078127	0.00688798399923684	0.00294317663866646	-0.0997648758040214	0.0665589131197018	0.134366113435871	-0.0356565543201893	0.0119572571518938	0.00296625425075261	-0.0336057217274704	0.0120243925730764	0.00534007668409018	-0.00205083259271898	0.00153109933604333	-1.33945103654656	769
Bilirubin	4F2	Survival_Years	0.997440126867476	0.753109364661315	0.0404643687051309	0.0145852558361951	0.045270299495011	0.747782409414012	-0.0747778063363574	0.051463682609804	0.148408847432473	-0.0269534276991434	0.0280649839877424	0.338467043126589	-0.0258627742628582	0.0279673904588685	0.356655146540587	-0.00109065343628523	0.00346743255959083	-0.314542076173481	185
Bilirubin	CO1A1	Survival_Years	0.997440126867476	0.878075618147781	0.000642095582762254	0.004376192437024	0.0206229161840856	0.832015862393402	-0.00505522149434696	0.0227671098298555	0.824350800029703	-0.0344537833072644	0.0120810072607144	0.0044812223524502	-0.0344316606851933	0.012090088809338	0.00453704518393516	-2.21226220710423e-05	0.000144206652399769	-0.153409164576639	753
Bilirubin	GPX1	Survival_Years	0.997440126867476	0.501269559338444	0.114432225393154	-0.208364176291375	0.0228146990780832	2.5549653918106e-18	0.0211676791076812	0.031390957177547	0.500465125289016	-0.0385432163546477	0.0149104643282229	0.0100638195090694	-0.0341326303333755	0.0162905816589886	0.0367302319051469	-0.00441058602127213	0.00655855534909601	-0.67249352738634	494
Bilirubin	ENV2	Survival_Years	0.997440126867476	0.730156910876703	0.0359686510895665	-0.19577797524529	0.116398573000037	0.0951986309838859	0.00783767496378361	0.0222404535321801	0.725162249843363	-0.0426605971744476	0.0281358938843642	0.132112146677268	-0.0411261530394074	0.0285737096998084	0.152712901419731	-0.00153444413504026	0.00444873685431005	-0.344916812410167	157
Bilirubin	MUP2	Survival_Years	0.997440126867476	0.597136817124606	0.0117971331423709	-0.0532650233773808	0.0324549856597931	0.101219621008144	0.00789721081568293	0.0141460603802201	0.576849652872632	-0.0356565543201893	0.0119572571518938	0.00296625425075261	-0.0352359092014759	0.0119870278479098	0.0033992002956244	-0.000420645118713456	0.000795888941759366	-0.528522381255344	769
Bilirubin	NGAL	Survival_Years	0.997440126867476	0.314042009712853	0.115287435971582	0.0625795776344325	0.0583183782483908	0.284645971304868	-0.0794199988180894	0.027296826851557	0.00406910416762035	-0.0431102482233041	0.0220273619635846	0.051845856764271	-0.0381401782415409	0.0216611340995151	0.0799484296970868	-0.00497006998176316	0.00493661515675629	-1.00677687523628	218
Bilirubin	PROP	Survival_Years	0.997440126867476	0.11578344064516	0.0640838162495576	0.0214987879937412	0.00899546447322329	0.0171219797491065	-0.10628543691917	0.0508862402951285	0.0371083032546478	-0.0356565543201893	0.0119572571518938	0.00296625425075261	-0.033371546245042	0.0119778231278959	0.0054835770071675	-0.00228500807514738	0.00145290112492971	-1.57272097594248	769
Bilirubin	ITB2	Survival_Years	0.997440126867476	0.826518615114271	0.0146562872251184	-0.0262930808761133	0.111731529107607	0.814590408470515	0.0183657133597607	0.0305126847243923	0.549053191895268	-0.0329477158367986	0.0295960126012751	0.26911038920395	-0.0324648246500829	0.0297317947808146	0.278362293987376	-0.000482891186715701	0.00220328507746175	-0.219168727485781	115
Bilirubin	SAMP	Survival_Years	0.997440126867476	0.0277651365861933	0.124467447156918	0.0743654248228066	0.0251457488926361	0.00321045375231906	-0.0596793510051309	0.0181177636784353	0.00103919204737602	-0.0356565543201893	0.0119572571518938	0.00296625425075261	-0.0312184740295434	0.0119476701403005	0.00917585993206817	-0.00443808029064595	0.0020167693249751	-2.20058894970586	769
Bilirubin	GELS	Survival_Years	0.997440126867476	0.976989652240214	0.0015505180274975	-0.000187790970456482	0.00651060381943637	0.976997592564207	0.29440249516528	0.0696213977316912	2.6740357011961e-05	-0.0356565543201893	0.0119572571518938	0.00296625425075261	-0.0356012681899175	0.011811339690366	0.00267306955036596	-5.52861302718976e-05	0.00191678259943502	-0.0288431929047109	769
Bilirubin	NCAM1	Survival_Years	0.997440126867476	0.935893804094316	0.00114618639667672	-0.000790684793201954	0.0098057600677474	0.93575638407031	0.0533456408313206	0.0470196246602879	0.256972071108824	-0.0367999368263618	0.011972445591859	0.0021994112038479	-0.0367577572393728	0.0119699535067612	0.00222059366738522	-4.21795869889385e-05	0.000524414048865668	-0.0804318402227683	764
Bilirubin	ICAM1	Survival_Years	0.997440126867476	0.47935359357063	0.0434297800516372	0.00840438807781272	0.0114665601283854	0.4640363866437	-0.188706674739829	0.0698991818944346	0.00724708568273163	-0.0365178945300073	0.0158545425087203	0.0217937422450954	-0.0349319304026202	0.0157375961639169	0.0270261921905906	-0.0015859641273871	0.00224214420370056	-0.707342607477941	440
Bilirubin	CAH1	Survival_Years	0.997440126867476	0.263191751744611	0.633723987607837	-0.317008606233835	0.036917886003266	3.19070557667607e-15	0.053138822910062	0.0470880079773189	0.260539188921592	-0.0265817051540263	0.0239792894783428	0.269035233169433	-0.00973624096640096	0.0282312622363937	0.730572239697579	-0.0168454641876253	0.0150556617737726	-1.11887902642517	241
Bilirubin	CRP	Survival_Years	0.997440126867476	0.630545574067021	0.0103508930843495	0.0045933324634682	0.00910662370155045	0.614147697538165	-0.0803506352871108	0.0503320510647838	0.11086304441	-0.0356565543201893	0.0119572571518938	0.00296625425075261	-0.0352874771386648	0.0119458829337999	0.00324605885529314	-0.00036907718152458	0.000767377493239987	-0.480959090898377	769
Bilirubin	PMGE	Survival_Years	0.997440126867476	0.0823467734932717	0.352034354416693	-0.263553858918952	0.0194216763518398	2.65218271439062e-36	0.0531519447217702	0.0303440698686577	0.0804041236311503	-0.0397927076284379	0.0137210557007072	0.00388210195304944	-0.0257843074879685	0.0158589342080668	0.10456527035927	-0.0140084001404693	0.00806364667331197	-1.7372289124265	613
Bilirubin	FA9	Survival_Years	0.997440126867476	0.71329489414301	0.0121054638249634	0.018066367700892	0.00720574505006942	0.0124027367224113	-0.02397494216155	0.0645450666405026	0.710423022232295	-0.0357805472769228	0.0120668521184064	0.00313180507929494	-0.0353474071562246	0.0121307529000112	0.00368826428777501	-0.000433140120698181	0.00117882247370149	-0.367434563185858	764
Bilirubin	LCAT	Survival_Years	0.997440126867476	0.391823805448969	0.0285364289174157	0.0124236495171665	0.0051296866601397	0.0156999593637014	-0.0819011133879866	0.0894659229249332	0.360283640352741	-0.0356565543201893	0.0119572571518938	0.00296625425075261	-0.0346390435923913	0.0120102259707521	0.00404946688374653	-0.00101751072779806	0.00118824409391244	-0.856314567866085	769
Bilirubin	TPIS	Survival_Years	0.997440126867476	0.848103563887934	0.0165404968432816	-0.233172525165605	0.0454606813737947	4.28845749173247e-07	0.00278867394572446	0.0145491684893028	0.848083042805044	-0.039312129009729	0.0142171442125217	0.00591742758601908	-0.0386618868639409	0.0146307011308681	0.00850861654989497	-0.000650242145788103	0.00339483429341427	-0.191538699561721	526
Bilirubin	HVM53	Survival_Years	0.997440126867476	0.939756423727102	0.00415104726348322	-0.00833187184241772	0.109849349145692	0.939645904229643	0.0159046207745096	0.0178115909701576	0.373401913299348	-0.0319233324952008	0.0233808477369782	0.174283152565054	-0.0317908172332053	0.0233979040603718	0.176394888604387	-0.000132515261995468	0.00175340380300854	-0.0755760092273638	175
Bilirubin	HVM60	Survival_Years	0.997440126867476	0.187329816083149	0.0451705936047999	0.0841919810803023	0.0494190626854411	0.0891910092210646	-0.0298512265395406	0.0143368071655984	0.0379374589608033	-0.0556387175698696	0.0145604782788728	0.00015291663911131	-0.0531254836698288	0.0145530134020081	0.000294925068338315	-0.00251323390004082	0.00190610300568889	-1.31851945699677	491
Bilirubin	THRB	Survival_Years	0.997440126867476	0.732626399312518	0.0195330688108739	-0.00120236065137835	0.0035092482851425	0.731985673238119	0.579262077727255	0.128953859261778	8.29300363451868e-06	-0.0356565543201893	0.0119572571518938	0.00296625425075261	-0.0349600723910944	0.0117929068185872	0.00313813962438865	-0.00069648192909492	0.00203867902896635	-0.341633930206292	769
Bilirubin	A1AT2	Survival_Years	0.997440126867476	0.705894484353865	0.0220118856050017	-0.00222582707638593	0.00587814476665793	0.705057617692356	0.352618585285128	0.0769398572938341	5.45563802518317e-06	-0.0356565543201893	0.0119572571518938	0.00296625425075261	-0.0348716863254248	0.0117861616002124	0.00319705304132213	-0.000784867994764538	0.00207980579305634	-0.377375617177769	769
Bilirubin	MARCS	Survival_Years	0.997440126867476	0.445170334493823	0.0297414877765647	0.0110546730510001	0.0132922324868225	0.406042597967657	-0.105928803641315	0.0550134007414345	0.0548011714889681	-0.0393728887988261	0.0155071335645844	0.0114544101531618	-0.0382018805078877	0.0154723373379814	0.0139211570670391	-0.00117100829093833	0.00153375421126662	-0.763491491880743	521
Bilirubin	IL1R2	Survival_Years	0.997440126867476	0.750418173729452	0.258946634521614	0.304264924147236	0.0896283640677226	0.00103216714557602	0.0148154987145281	0.0463718104887953	0.750118132538087	0.0174083613826735	0.0387894637301639	0.654685660182636	0.0129005247900942	0.0414633118836061	0.756445248972313	0.00450783659257935	0.0141716643358352	0.318088016040615	114
Bilirubin	VCAM1	Survival_Years	0.831340260149384	0.0027167982357823	0.261751030192562	0.030707089204948	0.00884393544104756	0.000549678212959049	-0.303874314008934	0.0511226578764072	4.48318177891895e-09	-0.0356487447652074	0.0119820199499266	0.00303380083303736	-0.0263176490978428	0.0117904715723914	0.025938872551762	-0.00933109566736474	0.00311234953602937	-2.99808731614028	758
Bilirubin	SPA3C	Survival_Years	0.997440126867476	0.600481215875713	0.0265078144869707	-0.00818613227079264	0.0154086298905606	0.59546951063597	0.123897325882351	0.0397703971296646	0.00194387654042584	-0.0382619207694001	0.0137807437273635	0.00570256047710482	-0.0372476808717297	0.0136654969323442	0.00664396360065047	-0.00101423989767043	0.00193664921601886	-0.523708624815073	571
Bilirubin	FETUA	Survival_Years	0.997440126867476	0.500880424114767	0.0200720313211261	0.0113914349046536	0.00516430593788038	0.0277321062342147	-0.0628278598006913	0.0888883432604768	0.479922577243001	-0.0356565543201893	0.0119572571518938	0.00296625425075261	-0.0349408548450711	0.0120044465116063	0.00372497387080502	-0.000715699475118275	0.00106328040895142	-0.673105108580038	769
Bilirubin	VTNC	Survival_Years	0.997440126867476	0.0993920323791513	0.0789494769357416	0.0101084111387246	0.00527082333647038	0.0555549242820812	-0.278487516413483	0.0864651315152835	0.00133937345362066	-0.0356565543201893	0.0119572571518938	0.00296625425075261	-0.0328414880072796	0.0119076870574138	0.00597217261895824	-0.00281506631290981	0.00170837011508686	-1.64780821676143	769
Bilirubin	PROC	Survival_Years	0.997440126867476	0.219792850911328	0.0389641915278456	0.0105360433020658	0.00571255868024285	0.0655653882130254	-0.131864379437629	0.0802273655479349	0.100715547926681	-0.0356565543201893	0.0119572571518938	0.00296625425075261	-0.0342672255084345	0.0119721803370395	0.0043363633614326	-0.00138932881175489	0.00113222430183545	-1.22707913043612	769
Bilirubin	APOC1	Survival_Years	0.997440126867476	0.0354734761612075	0.119772197677693	-0.0302426538785393	0.0117545521059536	0.0102978428951662	0.141213264209384	0.0386887935565257	0.000282434719506965	-0.0356565543201893	0.0119572571518938	0.00296625425075261	-0.0313858904476463	0.0119078365556069	0.0085875601492655	-0.00427066387254311	0.00203083352324271	-2.10291184563665	769
Bilirubin	PRDX1	Survival_Years	0.997440126867476	0.333883541846413	0.487489380941039	-0.234291889983899	0.0383939006519358	2.82349515742085e-08	0.0790530042598329	0.0807760061673863	0.330488436606393	-0.0379936025297371	0.028920038679643	0.192385314653609	-0.0194721247527957	0.0345678518457828	0.574695341721277	-0.0185214777769414	0.0191670017259717	-0.966321078368997	123
Bilirubin	FBLN2	Survival_Years	0.997440126867476	0.161809412108534	0.241650656407669	0.304110775603257	0.103005031380648	0.00423885688861294	-0.061597267933992	0.0387721065013613	0.116509971861611	-0.0775184855895695	0.034476710771375	0.0275677984489602	-0.0587860926631216	0.0361021411579135	0.107823843784224	-0.0187323929264479	0.013389730863348	-1.399011908277	104
Bilirubin	TKT	Survival_Years	0.997440126867476	0.871306095644138	0.0113128303431726	-0.15074910454893	0.0544997164368005	0.00609569264612663	0.00389658268462656	0.024011737486118	0.871217827038677	-0.0519239069878588	0.0206923924248574	0.0127269858549449	-0.0513365006373505	0.0210462609846122	0.0154152189257575	-0.000587406350508321	0.00362597199851931	-0.161999692978377	298
Bilirubin	MBL2	Survival_Years	0.997440126867476	0.262627403118331	0.0325917726855393	-0.0179268623331532	0.0104927529271779	0.088000730180768	0.0648250815762688	0.0436941664256702	0.13837724160643	-0.0356565543201893	0.0119572571518938	0.00296625425075261	-0.0344944440070362	0.0119723468783	0.00408712906611643	-0.00116211031315319	0.0010374107616315	-1.12020267779523	769
Bilirubin	GPX3	Survival_Years	0.997440126867476	0.185798356958851	0.0542669057708489	-0.0107014861563464	0.00715143881784175	0.13501144188897	0.180813285663073	0.063836473112109	0.00475648651805231	-0.0356565543201893	0.0119572571518938	0.00296625425075261	-0.0337215834467825	0.01191549644118	0.00479164493824991	-0.00193497087340687	0.00146243995307179	-1.32311133140376	769
Bilirubin	IBP2	Survival_Years	0.997440126867476	0.8522146353706	0.00126046238893188	0.00532455085375919	0.0238492001066396	0.823418289681928	-0.00809175192097471	0.0239381010154268	0.735473593227941	-0.0341818565770484	0.0132557383700811	0.0101824336833146	-0.0341387716324492	0.0132672354216585	0.010343616093975	-4.30849445992335e-05	0.000231274594693446	-0.186293460621312	622
Bilirubin	IBP4	Survival_Years	0.997440126867476	0.670573461700955	0.012543935038678	0.0028424001493494	0.00655674643924751	0.664787830030184	-0.15834744055056	0.0718304349552206	0.0278372566746562	-0.0358808290446506	0.0121257239579172	0.00319640091954657	-0.0354307422559807	0.0120920938243375	0.0035062024452997	-0.000450086788670009	0.00105812871161294	-0.425361096178862	749
Bilirubin	CAMP	Survival_Years	0.997440126867476	0.90521002351025	0.000757428867029355	-0.00742618790069353	0.0166020029523995	0.65486143584735	0.00463932228069559	0.037552955377788	0.90173224582152	-0.0454860918140638	0.0134443005157603	0.000776623381902	-0.0454516393350754	0.0134614171108381	0.000795910057753146	-3.44524789883195e-05	0.000289316141152058	-0.119082464086275	540
Bilirubin	APOD	Survival_Years	0.997440126867476	0.584926218631019	0.0121429986518499	-0.00446795480073405	0.00770681272242742	0.562281641164866	0.0969073122603066	0.0594693405223114	0.103664505004461	-0.0356565543201893	0.0119572571518938	0.00296625425075261	-0.0352235768291497	0.0119456634438155	0.00330146213449064	-0.000432977491039671	0.000792703952592438	-0.5462032699896	769
Bilirubin	KPYM	Survival_Years	0.997440126867476	0.80076150743591	0.0162733642574089	-0.0409484552116649	0.00818830857171221	7.27499558892881e-07	0.0141703049264538	0.0560792340849668	0.800589279728569	-0.0356565543201893	0.0119572571518938	0.00296625425075261	-0.0350763022235728	0.0121838686273361	0.00411621008226327	-0.000580252096616528	0.00229928755086068	-0.252361691950763	769
Bilirubin	PLTP	Survival_Years	0.997440126867476	0.529665265453186	0.0194300114863508	0.021804678745	0.00943685521949716	0.0211544576265745	-0.0317733303070946	0.0486466393876735	0.513883942656167	-0.0356565543201893	0.0119572571518938	0.00296625425075261	-0.0349637470601844	0.0120092454786226	0.00371623598537126	-0.000692807260004969	0.00110228868720985	-0.62851707365212	769
Bilirubin	CADH5	Survival_Years	0.997440126867476	0.136113721426307	0.0737029765324997	0.0238822680429241	0.00827462692503527	0.00402717755610916	-0.0979819347748692	0.0562974745341545	0.0822520706508049	-0.0317494752552617	0.0119588558865055	0.00812558518660638	-0.0294094444256039	0.0120158900722544	0.014644378216418	-0.00234003082965773	0.00157004746252343	-1.4904204398361	746
Bilirubin	CYC	Survival_Years	0.997440126867476	0.628567320291665	0.0672536094927479	-0.0664592312568334	0.0257242299324046	0.0102640278722508	0.0208079691879642	0.042253633588857	0.622768522274176	-0.0205621920767999	0.0185813874891009	0.269373946888731	-0.0191793104405519	0.01881617825728	0.308904838437814	-0.00138288163624797	0.0028587034900744	-0.483744341114573	355
Bilirubin	PROF1	Survival_Years	0.997440126867476	0.630920797180404	0.335241459759088	-0.201620412840916	0.0479398948753909	5.98595127581834e-05	0.0335288301715709	0.069332187680392	0.629821020091882	-0.0201648584459781	0.0319210513996918	0.529125934950737	-0.013404761864713	0.0349688975813263	0.702356613438006	-0.00676009658126507	0.0140708935179622	-0.48043122298065	119
Bilirubin	CATE	Survival_Years	0.997440126867476	0.955050686607848	0.00219495992960906	0.0538032038247205	0.0205705483657429	0.00913110584937301	-0.00144282869866556	0.0255918091217216	0.955058932160773	-0.0353668445201573	0.0129272651821831	0.00640513287215924	-0.0352892157135988	0.0130110089163229	0.00687331603541911	-7.76288065584592e-05	0.00137724116164425	-0.0563654418125149	683
Bilirubin	SPRL1	Survival_Years	0.997440126867476	0.745092440220881	0.00369408440497662	0.00570129540688745	0.00792039703922407	0.4718852390446	-0.0216306659913667	0.0593590680734996	0.715672216075886	-0.0333838654304587	0.0121342917538143	0.00609891364095206	-0.0332605426137942	0.0121469030507468	0.00634290095970743	-0.000123322816664495	0.000379318138106251	-0.325117109559236	755
Bilirubin	BGH3	Survival_Years	0.997440126867476	0.0926537177662759	0.0957256397368582	0.0340586256289128	0.0166590205227966	0.0413466875825527	-0.0922606023638097	0.0312059500433667	0.00323457990284925	-0.0328257854932578	0.0127841410796723	0.0104799447465771	-0.0296835161770508	0.0127464445568523	0.0202047880303516	-0.00314226931620698	0.00186866049631858	-1.68156244668174	680
Bilirubin	KVM5	Survival_Years	0.997440126867476	0.930359081391759	0.00386785071904995	-0.00587121939472359	0.0669118507058596	0.93015267189181	0.0185962458041691	0.0190548231992264	0.330092358766732	-0.0282282453396502	0.0196676763546838	0.152525640089799	-0.0281190627006158	0.0196699596380799	0.154164919730306	-0.000109182639034485	0.00124932840700456	-0.0873930652839835	287
Bilirubin	IC1	Survival_Years	0.997440126867476	0.0324171866830038	0.117267072604738	0.0168922116358525	0.0054440022630532	0.00199584179185523	-0.247530627394334	0.0838152058755325	0.00325286030507754	-0.0356565543201893	0.0119572571518938	0.00296625425075261	-0.0314752145758889	0.0119738401026905	0.00876623960416453	-0.00418133974430043	0.00195460195923972	-2.13922825797578	769
Bilirubin	AMPN	Survival_Years	0.997440126867476	0.832357637932179	0.00672636799290748	-0.0368308841681074	0.0376548573345447	0.328607276778248	0.00448191963275007	0.0206714395626201	0.828461774303601	-0.0245411882041903	0.0155490463748581	0.115285270638377	-0.0243761151413457	0.015586208218784	0.118621080578319	-0.000165073062844584	0.000779828080607915	-0.211678787862963	462
Bilirubin	BMP1	Survival_Years	0.997440126867476	0.77150309473498	0.0152119913508543	0.0104083207634728	0.0345721971371633	0.763808792580897	-0.0657297576997292	0.0596706927428851	0.27253777134221	-0.0449734940064707	0.0246013144107535	0.0696343982216459	-0.0442893576046266	0.0245906943486631	0.0738302786790346	-0.000684136401844129	0.00235576578972804	-0.290409345796259	180
Bilirubin	MASP1	Survival_Years	0.997440126867476	0.728912992184504	0.00310258403683552	-0.00276355732589036	0.00585325780391781	0.636978536742795	0.0400308165153535	0.0784396542844676	0.609980071710459	-0.0356565543201893	0.0119572571518938	0.00296625425075261	-0.035545926863947	0.0119657379832752	0.00307685941682117	-0.000110627456242378	0.000319204961865329	-0.346571856514722	769
Bilirubin	XDH	Survival_Years	0.997440126867476	0.270246141614568	0.0383166235215046	0.0145405119107153	0.011102741207668	0.190797531096403	-0.089517853514663	0.0438239941384872	0.04150172459509	-0.033970514508438	0.0122434325464785	0.00569098978958499	-0.0326688790931864	0.0122293342656154	0.00775013467033053	-0.00130163541525163	0.00118062608639831	-1.10249589624305	712
Bilirubin	A1AT4	Survival_Years	0.997440126867476	0.759542341141187	0.00452272277795977	-0.0067067092568361	0.0210513694036031	0.750137084211746	0.0240452812596735	0.0217944982841948	0.270300065827034	-0.0356565543201893	0.0119572571518938	0.00296625425075261	-0.0354952896097819	0.0119562385747032	0.00309544899168681	-0.00016126471040748	0.000526867961462873	-0.30608183112847	769
Bilirubin	A1AT5	Survival_Years	0.997440126867476	0.537172052873188	0.0109678572296789	-0.0132997285222072	0.0182276024569257	0.465859041794085	0.0293010161313141	0.0253359786764866	0.247887746874148	-0.0355306922592665	0.0119923939023623	0.00315624976315846	-0.0351409966992952	0.0119941268021371	0.00350606516155486	-0.000389695559971293	0.000631500088278154	-0.617095020578438	763
Bilirubin	EGFR	Survival_Years	0.997440126867476	0.292844605908729	0.0414139187356351	0.0132595789517833	0.0117216291668906	0.258367708111403	-0.111366857754596	0.0389426148761905	0.00436985762057877	-0.0356565543201893	0.0119572571518938	0.00296625425075261	-0.0341798766771803	0.0119057516727039	0.00422108492627232	-0.00147667764300908	0.00140381701286983	-1.05190180021419	769
Bilirubin	NOTC1	Survival_Years	0.997440126867476	0.578763803260937	0.0309996238852475	0.0426904249448783	0.0163168906162355	0.0092530910504427	-0.0281871723609999	0.0496139460937917	0.570293164455552	-0.038817321479125	0.0155365811466248	0.0129081451734842	-0.0376139991130394	0.0156944346769848	0.0170442063932921	-0.00120332236608562	0.00216740124724175	-0.555191323072721	430
Bilirubin	CHLE	Survival_Years	0.997440126867476	0.967914787617852	0.00189410559028808	-0.000274213590184223	0.00681683210540599	0.967924878942517	0.254211076343265	0.0670215819780862	0.000162225632536793	-0.0368026641524669	0.0119870824133358	0.00222504642005892	-0.0367329560205583	0.0118699715869301	0.002052276949289	-6.97081319086822e-05	0.00173301167815367	-0.040223694270167	764
Bilirubin	SPA3M	Survival_Years	0.997440126867476	0.783876409107125	0.00339408374441989	0.00311313699125836	0.0108315793003741	0.773883780749892	-0.0388743995975782	0.0423697101296941	0.35920459162481	-0.0356565543201893	0.0119572571518938	0.00296625425075261	-0.0355355329887892	0.011959377641145	0.0030698391798743	-0.000121021331400179	0.000441247359234761	-0.274270947728871	769
Bilirubin	PTPRG	Survival_Years	0.997440126867476	0.155771482663096	0.142240617341409	-0.0241737006251578	0.0153166280404194	0.115974848456374	0.3057893443677	0.0941853458485423	0.00135533006893016	-0.0519687006656157	0.0216169411312994	0.0170615635966388	-0.0445766406005077	0.02127487753207	0.0373229889190938	-0.00739206006510808	0.00520773873173537	-1.41943758047263	261
Bilirubin	UTER	Survival_Years	0.997440126867476	0.9287063930611	0.00362413599182562	0.00396921462314379	0.043123255816226	0.926849488404849	-0.029128477411792	0.0764082939575482	0.703864193119064	-0.0319019978150868	0.0326427594700569	0.330799307366687	-0.0317863806365939	0.0327859841567795	0.334676890265527	-0.000115617178492798	0.00129220883104467	-0.0894725184623052	133
Bilirubin	CBG	Survival_Years	0.997440126867476	0.316216692968857	0.0605470626570431	-0.014212669915165	0.0138477191015339	0.305089969414409	0.151899653017004	0.0326446809169501	3.93277073584653e-06	-0.0356565543201893	0.0119572571518938	0.00296625425075261	-0.0334976546916306	0.0117885986646508	0.00462461911222731	-0.00215889962855877	0.00215402553911174	-1.00226278164234	769
Bilirubin	AMBP	Survival_Years	0.997440126867476	0.0581890062961391	0.0927775524464314	0.016403301902653	0.00653816928165625	0.0123442850324477	-0.201674507860235	0.0698077687436996	0.00398805415150273	-0.0356565543201893	0.0119572571518938	0.00296625425075261	-0.0323484264816889	0.0119480901397062	0.00695180269763583	-0.0033081278385004	0.00174638543613983	-1.89427131608049	769
Bilirubin	PROS	Survival_Years	0.997440126867476	0.359270330360422	0.0268355102333029	0.0072826313194544	0.00709592473794844	0.305122343795432	-0.135287569284985	0.066341557152653	0.0418245085874448	-0.0367143937507473	0.0120953599080483	0.00249703946037417	-0.0357291442615396	0.0120760583398442	0.00320091544804604	-0.000985249489207692	0.00107471247825674	-0.916756350317841	747
Bilirubin	FBLN1	Survival_Years	0.997440126867476	0.273338605684776	0.0387575450843878	0.019214721619771	0.00779992836744447	0.0140076746726081	-0.0719219637403798	0.058809517590769	0.221767944057798	-0.0356565543201893	0.0119572571518938	0.00296625425075261	-0.0342745938085707	0.0120061912043824	0.00443874555472421	-0.00138196051161866	0.00126159609551031	-1.09540645895837	769
Bilirubin	PEPD	Survival_Years	0.997440126867476	0.316486414861119	0.111086255766785	0.0201857431120818	0.016008504266027	0.209110937252717	-0.186447250631188	0.113051620131961	0.101016272205852	-0.0338797655859097	0.0233679874992966	0.149002183171701	-0.0301161892807146	0.0233588773884105	0.199115360961897	-0.00376357630519508	0.00375717284331756	-1.00170432986305	202
Bilirubin	C163A	Survival_Years	0.997440126867476	0.899774598759057	0.0010979255727027	-0.0118515830975215	0.0652075066841355	0.855886766696501	0.00253241285263573	0.0144968192937733	0.861430416766803	-0.0273361893615087	0.0173284484679951	0.115611259072026	-0.0273061762601484	0.0173542781815173	0.116554606367632	-3.00131013602439e-05	0.000238301176423811	-0.125946089778703	386
Bilirubin	KTDAP	Survival_Years	0.997440126867476	0.290412409281142	0.0396520424302017	-0.0167205216225367	0.0148257488511681	0.259831163320327	0.100033425319252	0.0329483109612225	0.00249560651636801	-0.0421822168169828	0.0123598626176143	0.000683963753201058	-0.0405096057659558	0.0122926330411571	0.00103773529587926	-0.00167261105102697	0.00158208817877174	-1.05721733685256	717
Bilirubin	FA20C	Survival_Years	0.997440126867476	0.587679735584306	0.0175674846426694	-0.00519118742819034	0.0090814981794965	0.567857040561175	0.124633144858486	0.0727947340686503	0.0875504368552535	-0.0368290639146896	0.0142084329206056	0.00984391484628901	-0.0361820698999644	0.0141837337881825	0.011066241573993	-0.0006469940147252	0.0011932723770752	-0.542201451366056	529
Bilirubin	A1AG1	Survival_Years	0.997440126867476	0.680202180813454	0.00562765486405694	0.0143495586069126	0.0149963919358711	0.338974744460004	-0.0139838992161653	0.0306170355306517	0.648007172539263	-0.0356565543201893	0.0119572571518938	0.00296625425075261	-0.0354558915388338	0.0119722953435955	0.0031685256297741	-0.000200662781355524	0.000486824327526547	-0.412187251148787	769
Bilirubin	MERTK	Survival_Years	0.997440126867476	0.782261507761484	0.00850720947094014	0.0181055873694722	0.0562244865052831	0.747995445336725	-0.0274919949287179	0.051055021873167	0.591253067524427	-0.058510222164305	0.0313520474498492	0.0644500726439413	-0.0580124634481621	0.0314588002459514	0.0676592732177923	-0.000497758716142988	0.00180103887826583	-0.276373110069821	156
Bilirubin	PAFA	Survival_Years	0.997440126867476	0.485293724459196	0.0280529164763179	0.00890162325461977	0.01242036233857	0.473808171089294	-0.112369431008939	0.0367200889758587	0.00229948045656595	-0.0356565543201893	0.0119572571518938	0.00296625425075261	-0.0346562839800118	0.0118887743484679	0.00367370175562788	-0.00100027034017757	0.00143343470156704	-0.697813677235568	769
Bilirubin	CFAI	Survival_Years	0.997440126867476	0.198601821182936	0.0582009860922865	0.00615307153248161	0.00439714566733057	0.1621697731247	-0.337270030282132	0.10362858990171	0.00119192634792446	-0.0356565543201893	0.0119572571518938	0.00296625425075261	-0.0335813076981012	0.0118907883059498	0.00487993106011727	-0.0020752466220882	0.00161429296338667	-1.28554523197232	769
Bilirubin	PRDX2	Survival_Years	0.997440126867476	0.420510298603242	0.165590088452978	-0.299079037652645	0.0207024654137213	1.19466322033811e-40	0.0204233455774021	0.0253142813592271	0.420116781631194	-0.036887440534651	0.0126391793764763	0.00365312353455863	-0.0307792459937142	0.0147364965903338	0.0371747589247918	-0.00610819454093684	0.00758276808503949	-0.805536246451751	661
Bilirubin	SAP	Survival_Years	0.997440126867476	0.818892193120229	0.00260555977576085	0.0028403535776757	0.011851444227337	0.810678074388679	-0.0352336370514469	0.0454511037462614	0.438545993300356	-0.0384086321813059	0.0128219581179536	0.00285931867923569	-0.0383085561942523	0.0128271223469541	0.00294377160820858	-0.000100075987053604	0.000437070203411735	-0.228970051658565	648
Bilirubin	PLSL	Survival_Years	0.997440126867476	0.426536079204694	0.038030520502686	0.0139175385407624	0.0170159981722019	0.413731670052245	-0.102426312920114	0.0301875284058814	0.00073661884748871	-0.0374836352174879	0.0127335744544511	0.00336790834200683	-0.0360581130598341	0.0126311772648863	0.00445596606946635	-0.00142552215765388	0.00179280946584714	-0.795133105223922	686
Bilirubin	APOC4	Survival_Years	0.997440126867476	0.208230004020828	0.0459904108721658	-0.0218444093992219	0.0148774965403383	0.142489829777918	0.0750699894651132	0.0307315241667724	0.0148293088084092	-0.0356565543201893	0.0119572571518938	0.00296625425075261	-0.0340166947367182	0.0119326583760468	0.00449457826734356	-0.00163985958347121	0.0013030815610226	-1.25844738543021	769
Bilirubin	ECM1	Survival_Years	0.997440126867476	0.83934988754227	0.00549556575957632	0.0156966839860849	0.00749220898566647	0.0365348811520886	-0.0124837156179113	0.0612905548310712	0.838663982857514	-0.0356565543201893	0.0119572571518938	0.00296625425075261	-0.0354606013811629	0.0120043189425409	0.00324561993222284	-0.000195952939026506	0.000966594265971932	-0.20272512048214	769
Bilirubin	HPT	Survival_Years	0.997440126867476	0.141852172196937	0.0699703335825604	0.0784787323027865	0.0480224921215622	0.102678743223897	-0.0317907913007885	0.00948425062113532	0.000846990847090299	-0.0356565543201893	0.0119572571518938	0.00296625425075261	-0.033161653320001	0.0118914553260893	0.00544050642560941	-0.00249490100018833	0.00169844953610943	-1.46892854167648	769
Bilirubin	ITIH3	Survival_Years	0.997440126867476	0.0246674007487967	0.132868257556606	0.0370035762878297	0.0130085947476189	0.00458134725343033	-0.128031523389651	0.0349568256325806	0.000269169491733418	-0.0356565543201893	0.0119572571518938	0.00296625425075261	-0.0309189300771934	0.0119198186077033	0.00969406172557794	-0.00473762424299602	0.00210882379403984	-2.24657188352386	769
Bilirubin	LBP	Survival_Years	0.903011520285895	0.00574604453093474	0.203260662247263	0.0337006930045358	0.00907334792746904	0.000221404005023883	-0.215147899721595	0.0520839225694768	4.0903815629723e-05	-0.0356716013759115	0.0121688291560866	0.00349357950188568	-0.0284209680568234	0.0121480016095999	0.0196102147321985	-0.00725063331908813	0.0026252034196962	-2.76193199532217	737
Bilirubin	PZP	Survival_Years	0.997440126867476	0.451311895557995	0.0185798759799025	-0.00472218365407758	0.00564185898050701	0.402892261674626	0.140294068522243	0.0812158684965276	0.084547328551806	-0.0356565543201893	0.0119572571518938	0.00296625425075261	-0.0349940599630496	0.0119459840714081	0.00351070215879652	-0.000662494357139774	0.000879538284283797	-0.753229699011043	769
Bilirubin	NOTC3	Survival_Years	0.997440126867476	0.553356548449713	0.0399567162624788	0.0966214872890319	0.105144526239024	0.360067337393773	-0.0237356205075944	0.0306001547489416	0.439564233887379	-0.0573963821277624	0.0342927755865924	0.0969280811295789	-0.0551030111725907	0.0344798444545219	0.11280834101993	-0.00229337095517181	0.00386911451526007	-0.592737936839706	155
Bilirubin	POSTN	Survival_Years	0.997440126867476	0.493780395441232	0.0132034180457871	-0.00863077998036019	0.006863247953585	0.208992018586659	0.054547606801828	0.066876581412418	0.414989155010046	-0.0356565543201893	0.0119572571518938	0.00296625425075261	-0.0351857659274276	0.0119741250900428	0.00341026397824351	-0.000470788392761776	0.000687976853780789	-0.684308476621779	769
Bilirubin	FSTL1	Survival_Years	0.997440126867476	0.790894778523487	0.0225742123040202	0.00793646902641403	0.0290938289868211	0.785662057852363	-0.13992147721463	0.124015812358057	0.262349897902933	-0.0491925235347522	0.0337068211219653	0.148049990672266	-0.0480820410647082	0.0336684577871283	0.156883658455577	-0.00111048247004401	0.00418814703898173	-0.265148873644609	118
Bilirubin	A1AG3	Survival_Years	0.999095308728651	0.990932765356685	0.000376800243803301	0.000781805286249036	0.0687600662743627	0.990952306002795	-0.017207872576689	0.0479843049645923	0.720696224136097	-0.0357038138026741	0.0318402920565058	0.2649993410051	-0.0356903605969286	0.0319889305198358	0.267421024857387	-1.34532057455553e-05	0.00118380901521279	-0.0113643379740076	125
Bilirubin	A2MG	Survival_Years	0.997440126867476	0.272579016560269	0.0326013816380858	0.0670739336138227	0.0358306640667793	0.0616403918490244	-0.0173309193700259	0.0127989816339393	0.176160147694795	-0.0356565543201893	0.0119572571518938	0.00296625425075261	-0.0344941013848977	0.0119807211527452	0.00411336688622781	-0.00116245293529163	0.00105952756634675	-1.09714270040162	769
Bilirubin	TPM4	Survival_Years	0.997440126867476	0.635431316155041	0.0565172694908511	-0.162121735668248	0.020073055536858	3.98484711342859e-15	0.0127966525895487	0.0269451371948627	0.635029716935994	-0.0367076390499907	0.0129043482819276	0.00460651544723549	-0.0346330235214295	0.013632007093367	0.0113318904799755	-0.00207461552856121	0.00437593799930875	-0.474096188951702	654
Bilirubin	TENA	Survival_Years	0.997440126867476	0.562656061554322	0.019704982588336	0.0226316440910514	0.0365505218066013	0.536354114174765	-0.051772640689288	0.0317322741334214	0.104034336770266	-0.0594621168773536	0.0184359147843278	0.00142526703911854	-0.0582904168996198	0.0183892099624535	0.00171552537888534	-0.00117169997773385	0.00202400796699009	-0.578900872349971	302
Bilirubin	CO8B	Survival_Years	0.997440126867476	0.15248478585296	0.0656019664662439	0.027976689455815	0.0175049778645039	0.110460718390786	-0.0836103243919974	0.0260361738993217	0.00138372652314609	-0.0356565543201893	0.0119572571518938	0.00296625425075261	-0.0333174142393745	0.0118984107173083	0.00525320181633934	-0.00233914008081487	0.00163483670472164	-1.43080961790196	769
Bilirubin	GANAB	Survival_Years	0.997440126867476	0.783563397930094	0.0152932173347376	-0.0239506211503014	0.0809592860176881	0.767898758696477	0.0257417594463786	0.0348036319661533	0.461072880104505	-0.0403140238412747	0.0298922286615434	0.180147516997609	-0.0396974927130323	0.0299639162342239	0.187919857804193	-0.000616531128242407	0.00224455703230076	-0.274678308178446	150
Bilirubin	QSOX1	Survival_Years	0.997440126867476	0.266672119723854	0.0329430224757589	0.00947455291465755	0.00515884269458851	0.0667110272195727	-0.123977846866094	0.0888878233275744	0.163542740593871	-0.0356565543201893	0.0119572571518938	0.00296625425075261	-0.0344819196498113	0.0119785835236643	0.00411985405839556	-0.00117463467037811	0.00105750637344415	-1.11075895131724	769
Bilirubin	FBLN3	Survival_Years	0.997440126867476	0.711690555187794	0.00497105921212822	-0.00230537474930619	0.00576259940092261	0.689239525144342	0.0768859131815648	0.079634259641758	0.334644744794685	-0.0356565543201893	0.0119572571518938	0.00296625425075261	-0.0354793034773632	0.0119592636755623	0.0031162677868862	-0.000177250842826127	0.000479592210854337	-0.369586575458296	769
Bilirubin	P20D1	Survival_Years	0.997440126867476	0.533941977794265	0.0137490447184411	-0.0322610385380263	0.0364384755433932	0.376695415280434	0.0262405791147412	0.0300223757554296	0.382822918340746	-0.0615714292459427	0.0186541525836174	0.00108463291883719	-0.0607248809118618	0.0186868407791447	0.00129165791452021	-0.000846548334080795	0.00136101054873416	-0.621999833041815	343
Bilirubin	APOA5	Survival_Years	0.997440126867476	0.96077483174971	0.0023897607483418	-0.0342188596479056	0.0220640885287066	0.122420822535327	0.00328378546791025	0.0667354344307233	0.96080165553868	-0.0470203530283197	0.021388789322689	0.0290051363751812	-0.0469079856342795	0.0215605673427695	0.0306934044692205	-0.000112367394040253	0.00228475957077515	-0.0491812773114371	257
Bilirubin	COL10	Survival_Years	0.997440126867476	0.236831392814944	0.0667296989340325	0.0289655141830801	0.0112706881108046	0.0105006412158627	-0.0833454306636863	0.062548509267091	0.18339432411372	-0.0361779431429849	0.0147500380278614	0.0145673418111886	-0.033763799889001	0.014847916901862	0.0234527438636668	-0.00241414325398393	0.00204079273030471	-1.18294387182743	500
Bilirubin	C1RA	Survival_Years	0.997440126867476	0.733102666647611	0.0106181278686619	-0.0045404608109183	0.0131803937875811	0.73058750758833	0.0833848961359246	0.0346933327999424	0.0165071518957896	-0.0356565543201893	0.0119572571518938	0.00296625425075261	-0.0352779484670617	0.0119164595500703	0.0031792685516918	-0.000378605853127658	0.00111027713644116	-0.341001215553466	769
Bilirubin	HABP2	Survival_Years	0.997440126867476	0.523737837253372	0.0111723422112309	0.00453842643548682	0.00585022594387535	0.438155248526682	-0.0877765085765387	0.0784229584645665	0.263421098047338	-0.0356565543201893	0.0119572571518938	0.00296625425075261	-0.0352581870932508	0.0119603290303932	0.0033090814904012	-0.000398367226938499	0.000624797392154558	-0.637594253658398	769
Bilirubin	FIBB	Survival_Years	0.903011520285895	0.00952581191526392	0.209136721624566	0.054366360558128	0.00973976150041068	3.4408376428204e-08	-0.137163768153647	0.0468533590716574	0.00353134167156349	-0.0356565543201893	0.0119572571518938	0.00296625425075261	-0.0281994594452367	0.0121609197237842	0.0206990916419457	-0.00745709487495267	0.00287631837086008	-2.59258326564276	769
Bilirubin	CO8A	Survival_Years	0.997440126867476	0.174204915788849	0.0747516696735159	0.0258248482902531	0.0179183636150238	0.149974962643118	-0.103210169534454	0.0253198350008303	5.11916652355191e-05	-0.0356565543201893	0.0119572571518938	0.00296625425075261	-0.0329911673499508	0.0118401550182068	0.00547908776927361	-0.00266538697023857	0.00196155112686116	-1.35881595628031	769
Bilirubin	URP2	Survival_Years	0.997440126867476	0.744136015314595	0.0682621264287534	-0.246496073856081	0.0875197824077668	0.00592917641531499	0.0115752349680604	0.0352264565272896	0.743208651124058	-0.0417984338147817	0.029588558301377	0.161094951448325	-0.0389451838411932	0.0309735228940895	0.2118021368879	-0.00285324997358851	0.00874208017072818	-0.326381126444285	127
Bilirubin	RETNG	Survival_Years	0.997440126867476	0.870313567599099	0.00130126586243845	-0.00656768633167777	0.0379818720485253	0.862777930485827	0.00703950066804334	0.0142072800357918	0.620446788582401	-0.0355294284234184	0.0129423733680348	0.00623613883407435	-0.0354831951910991	0.0129511943534974	0.00633924149758484	-4.62332323193448e-05	0.000283187401102163	-0.163260202040788	657
Bilirubin	OAF	Survival_Years	0.997440126867476	0.555782353336013	0.0294842459377421	0.0112760708574135	0.0135223618575063	0.405356746590087	-0.0944272550791488	0.113440426065192	0.406199037461206	-0.0361131304287675	0.0215136809591152	0.0948131227722544	-0.035048362009624	0.0215684353986884	0.105772904373072	-0.00106476841914354	0.00180739520689181	-0.589117651238343	247
Bilirubin	BLMH	Survival_Years	0.997440126867476	0.755060194145877	0.00839697915571526	-0.014496637862614	0.0148177651200356	0.328832032144048	0.0265839608611542	0.0807634428991086	0.742305138686656	-0.0458948446115595	0.0191517910925998	0.0172735084288859	-0.0455094665580014	0.0192207927408285	0.0186419192996577	-0.000385378053558056	0.00123528854748289	-0.311974116770798	311
Bilirubin	ANGL6	Survival_Years	0.997440126867476	0.471285562600007	0.0191436777032131	0.0249549435365643	0.025388184975991	0.326233427144927	-0.0321457953292795	0.0303587501197357	0.290302197706201	-0.0419039914804603	0.0154174063549897	0.00685405225049802	-0.0411017949730802	0.0154336768621813	0.00805527830518299	-0.000802196507380121	0.00111356028890216	-0.720388932125976	465
Bilirubin	ZPI	Survival_Years	0.997440126867476	0.919688390041289	0.00243586210900616	0.0114904974410541	0.00613428403231814	0.0614756504029059	-0.00755880674895322	0.0748599574569846	0.919602039004049	-0.0356565543201893	0.0119572571518938	0.00296625425075261	-0.0355696998705831	0.011996859211866	0.00313393762432132	-8.68544496062693e-05	0.000861426972055364	-0.10082624810207	769
Bilirubin	DIAC	Survival_Years	0.997440126867476	0.904680774354735	0.0016762541429435	-0.00210832677076341	0.0171339905523942	0.902140280899024	0.0284682962318961	0.0546776565397241	0.60294373859845	-0.0358063073647852	0.0173068552514784	0.039305575705009	-0.0357462868937215	0.0173257116480932	0.0398508516174091	-6.00204710637297e-05	0.000501212588162189	-0.119750525987004	403
Bilirubin	CO8G	Survival_Years	0.997440126867476	0.263557022341803	0.0482888651589035	0.0168824291826723	0.0142718077169823	0.237273385695061	-0.114576839366044	0.0334780017443282	0.000659649437615223	-0.0400575861579347	0.0122720210656664	0.00115563375139288	-0.0381232507813631	0.0121850845563561	0.00183470802185451	-0.00193433537657167	0.00173013862592366	-1.11802334656218	738
Bilirubin	PGRP2	Survival_Years	0.997440126867476	0.654110414700305	0.0181631921880536	0.0300075729961543	0.00963218250248217	0.00191468222221772	-0.0215824468364826	0.0476679388758975	0.650861717807786	-0.0356565543201893	0.0119572571518938	0.00296625425075261	-0.035008917471308	0.012049466338231	0.00378695970179276	-0.000647636848881372	0.00144542670534165	-0.44805927999531	769
Bilirubin	HNRPU	Survival_Years	0.997440126867476	0.452681831327367	0.0312966557653289	-0.0281550088529039	0.0341758626432022	0.410685666401907	0.0536472926471806	0.0293765728270242	0.0688084028404002	-0.0482620255257111	0.0175432032457987	0.00629820796555204	-0.0467515855262954	0.0174955569917685	0.0079447918192803	-0.00151043999941569	0.00201136818370859	-0.750951522277103	358
Bilirubin	SPA3N	Survival_Years	0.997440126867476	0.0448122008884832	0.107374936021872	0.020141751589576	0.00805468897085735	0.0126320394163839	-0.190083778059907	0.056542916017103	0.000817960147356704	-0.0356565543201893	0.0119572571518938	0.00296625425075261	-0.0318279340812986	0.0119220925396225	0.00777464178968939	-0.00382862023889075	0.00190819148935441	-2.0064130147578	769
Bilirubin	UROM	Survival_Years	0.997440126867476	0.722296155741746	0.0181735317444852	-0.0061404915058859	0.0171382625251553	0.720264780830596	0.0910240113635658	0.0325190654787889	0.00530748042915443	-0.0307552861198401	0.0130564684771078	0.0188501474600784	-0.0301963539512304	0.0129764505505663	0.0203328299355933	-0.000558932168609637	0.00157272144243983	-0.35539171370522	619
Bilirubin	HEMO	Survival_Years	0.997440126867476	0.0316023856519852	0.138772012715164	0.0263153736855124	0.0107237150343432	0.0143800679388891	-0.188031979656986	0.0422091724970176	9.82230840354002e-06	-0.0356565543201893	0.0119572571518938	0.00296625425075261	-0.0307084225106891	0.0118468887139806	0.00974444262978608	-0.00494813180950026	0.002302094777181	-2.14940403781265	769
Bilirubin	CELA1	Survival_Years	0.997440126867476	0.865048235794372	0.0022706078333204	-0.00325223124341636	0.0187165973621749	0.862109317099236	0.0219023188312926	0.0268404629005739	0.414803356419855	-0.0313710736663108	0.0125053454553314	0.0123747325378012	-0.0312998422607044	0.0125090209134522	0.0125999039177673	-7.12314056063964e-05	0.000419127707333607	-0.169951555003495	699
Bilirubin	ALDOB	Survival_Years	0.997440126867476	0.833408710559919	0.00257597116203257	0.004007132247613	0.0183308082790695	0.82702952304926	-0.020222904706122	0.0261945857737818	0.440379975921616	-0.0314583698694689	0.012238123441859	0.0103760013981338	-0.0313773340158806	0.0122423782082077	0.0106012304776235	-8.10358535883062e-05	0.000385276264153236	-0.210331808958975	738
Bilirubin	CEL3B	Survival_Years	0.997440126867476	0.29707125855329	0.140552478411132	-0.0369154758862863	0.0278346220336103	0.187583156463066	0.168186191009489	0.0996682932978343	0.0944556118454074	-0.044173346132368	0.0289435379873369	0.129913046570742	-0.0379646728537508	0.0289317560625859	0.192282210256377	-0.00620867327861712	0.005954222355947	-1.04273453483241	136
Bilirubin	CTRB1	Survival_Years	0.997440126867476	0.593464779896383	0.0533266564679459	-0.0152724817172144	0.0261532508196295	0.560063739429853	-0.111262688770237	0.084496150199541	0.189795917758083	0.031865065102534	0.0281036764607352	0.258547252132973	0.0301658077224825	0.0280695200893454	0.284135112956535	0.00169925738005156	0.00318319175250554	0.533821871935315	199
