## Supplementary material for "A multiomic lifespan signature in genetically diverse, diet-restricted mice": All Supplemental Tables: Table_S6_Molecular_Mediation.csv (part 8 of 247)

Exposure	Mediator	Outcome	FDR	Sobel_Pvalue	Proportion_Mediated	a_coeff	a_se	a_p	b_coeff	b_se	b_p	total_effect	total_se	total_p	direct_effect	direct_se	direct_p	indirect_effect	sobel_se	sobel_Z_stat	n_obs
Bilirubin	PUR9	Survival_Years	0.997440126867476	0.450152096976767	0.148416704553649	-0.209435819582147	0.0524878321923623	0.000110484571645068	0.0361492093207794	0.0470044093506126	0.443285615529442	-0.0510113689972635	0.0278681428501763	0.0695082408358651	-0.0434404297159195	0.0295978463519929	0.144660984533162	-0.00757093928134403	0.0100255898433294	-0.755161481733806	160
Bilirubin	VASN	Survival_Years	0.997440126867476	0.668400774127942	0.00581120720014751	-0.0108794800622506	0.0204912901008969	0.59574199231609	0.0249745967599167	0.0344498383610568	0.468877389834144	-0.0467563138181279	0.0145790431524139	0.00144173056360448	-0.0464846031906157	0.0145919634331274	0.00155058995340529	-0.000271710627512261	0.000634328253981873	-0.428343883165617	494
Bilirubin	CPN2	Survival_Years	0.997440126867476	0.529749397457181	0.0246432572127215	-0.00341443007046857	0.00531284828406933	0.520652525524078	0.257347089059351	0.0858680220963896	0.00282604706590797	-0.0356565543201893	0.0119572571518938	0.00296625425075261	-0.0347778606807576	0.011891203443292	0.00356332371438869	-0.000878693639431802	0.00139832840227157	-0.628388608859243	769
Bilirubin	PGAM1	Survival_Years	0.997440126867476	0.559404823460471	0.20557303269496	-0.0473771278795426	0.0556605747727886	0.396588552937302	-0.0438181757615388	0.0546336365368015	0.424343269446878	0.0100985002229507	0.031255661770286	0.747260950615676	0.00802252090644798	0.0314152031704408	0.798936397171459	0.0020759793165027	0.00355642907524734	0.583725774528013	138
Bilirubin	PXDC2	Survival_Years	0.999975878597494	0.999975878597493	3.07632625264859e-07	0.0104939975665087	0.0237981230842725	0.659656852856874	-1.63091732963131e-06	0.0539472675211731	0.999975904916393	-0.0556340293022971	0.019428080741787	0.00457580932362253	-0.0556340121874546	0.0194786824673642	0.0046823425591149	-1.71148424883278e-08	0.000566122495417464	-3.02316947778362e-05	282
Bilirubin	HEPC	Survival_Years	0.997440126867476	0.365815719009818	0.0264809769395883	-0.0371974314875152	0.0305288260770424	0.22367205541051	0.0285955651227469	0.0211908718258609	0.177853209378897	-0.0401677618211276	0.0140075582757933	0.0043229989380459	-0.0391040802466275	0.0140174688278385	0.00549198048772348	-0.00106368157450016	0.00117619794887538	-0.904338912950151	534
Bilirubin	EXTL2	Survival_Years	0.997440126867476	0.191195516225773	0.192750008422331	-0.0983432880005335	0.042197181583467	0.0227955518395972	0.167899411938058	0.106353294252777	0.119187284947681	-0.0856642256905433	0.0371411371288861	0.0241857077370662	-0.0691524454671986	0.0381942718533605	0.0747632267127076	-0.0165117802233447	0.0126328543208933	-1.3070506319412	100
Bilirubin	CBPB2	Survival_Years	0.997440126867476	0.617452654368178	0.00984526804484661	-0.0109892425196104	0.0205486370368337	0.592971264745566	0.0316314940224886	0.0226362311707537	0.16276154777214	-0.0353069268898864	0.0120485029296651	0.00350047154298491	-0.0349593207308156	0.0120425155701112	0.00381786568763758	-0.000347606159070734	0.000695958607754203	-0.499463840518373	760
Bilirubin	MMP19	Survival_Years	0.997440126867476	0.525198420803626	0.294256414814056	0.044351951352209	0.0658172493284104	0.501584327644075	-0.0624856470320286	0.0327717090929859	0.0587669027655089	-0.00941818168731206	0.0249344455902739	0.706251600899019	-0.00664682130993623	0.0247301002960699	0.788529261526037	-0.00277136037737584	0.00436192441001487	-0.635352683098511	166
Bilirubin	RNAS4	Survival_Years	0.997440126867476	0.0648929812853015	0.18180311325126	0.0252382359016702	0.0110257306041902	0.0224986956521294	-0.181880635705575	0.0582590001364278	0.0019021938555003	-0.025248997708521	0.0144027331459581	0.0802102632606203	-0.020658651318638	0.0143524136903445	0.150676047676194	-0.00459034638988304	0.00248665204601174	-1.84599465664902	569
Bilirubin	CBPN	Survival_Years	0.997440126867476	0.747688764780435	0.0127562878579386	-0.00149676645676452	0.00462745767167293	0.74645156237202	0.303885264715094	0.0985485023209332	0.00212808280179949	-0.0356565543201893	0.0119572571518938	0.00296625425075261	-0.0352017090492588	0.0118839502912117	0.00316216392610738	-0.00045484527093056	0.00141393120664383	-0.321688402372984	769
Bilirubin	CD5L	Survival_Years	0.997440126867476	0.557072750328454	0.0371889669661046	0.0111704804664944	0.0188902947536001	0.554493211647662	-0.118708449893094	0.0238782938238301	8.42943261319994e-07	-0.0356565543201893	0.0119572571518938	0.00296625425075261	-0.0343305238994507	0.0117567886978441	0.00361580634014892	-0.00132603042073864	0.00225824542387633	-0.587194999586216	769
Bilirubin	FETUB	Survival_Years	0.997440126867476	0.393724055213066	0.034998181078694	0.01229486354295	0.0138531688888695	0.375117180762875	-0.101498852783595	0.0329187958917226	0.00213020778061415	-0.0356565543201893	0.0119572571518938	0.00296625425075261	-0.0344086397754491	0.0118899414056315	0.00392672962561394	-0.00124791454474027	0.00146317160650914	-0.85288324294207	769
Bilirubin	PLOD1	Survival_Years	0.997440126867476	0.971385481354669	0.000899844756707872	0.00123582929171592	0.0342693930964619	0.971313533979113	-0.0335248802139301	0.0961926654739643	0.728283584699114	-0.0460424186069826	0.0309449101620324	0.140316289421701	-0.0460009875780129	0.0310990088983191	0.142663488401055	-4.14310289696423e-05	0.00115501123715479	-0.0358706717622088	124
Bilirubin	GUAD	Survival_Years	0.997440126867476	0.713435011384706	0.0382967386672747	-0.11401115014336	0.0376667375042219	0.00281779244419693	0.015667925763944	0.0423480311118526	0.711816051938334	-0.0466441346932362	0.0218208129901818	0.0338410851858337	-0.0448578164565282	0.0223976557817807	0.0466441830690411	-0.00178631823670803	0.00486408253879063	-0.367246695026718	234
Bilirubin	PSA4	Survival_Years	0.997440126867476	0.899550600403036	0.00362148097208512	-0.0187214352884732	0.0276997096067654	0.499573924556614	0.00423760504382979	0.0329800636161548	0.89783615945778	-0.0219065209006163	0.0169686246786221	0.197565033269577	-0.0218271868520101	0.0170040060643118	0.200126042468554	-7.93340486061669e-05	0.000628492693738255	-0.126229070594744	399
Bilirubin	CATZ	Survival_Years	0.997440126867476	0.754306643412088	0.0105156170286077	0.0374172516897077	0.0142907096682977	0.00908109509218954	-0.0123730295480611	0.03925132184307	0.752710213114494	-0.0440263999254153	0.0131322074086954	0.000855869716353586	-0.0435634351646513	0.0132247971203154	0.0010512254490111	-0.000462964760763991	0.00147928226259771	-0.312965802720434	633
Bilirubin	TAGL2	Survival_Years	0.997440126867476	0.585095369133959	0.0621456144274982	-0.211778880400814	0.0240749831698558	1.72772512652996e-17	0.0127039556767663	0.0232242834494817	0.584588185950321	-0.0432923470895263	0.0132466339560008	0.00114853324006144	-0.0406019175796391	0.014138004538043	0.0042352999681584	-0.00269042950988712	0.00492791301213953	-0.545957183752932	640
Bilirubin	CBPQ	Survival_Years	0.997440126867476	0.865970742933465	0.00672460963800602	-0.00155656852200306	0.00920794020550169	0.865811758523789	0.151035820551662	0.0503388166013791	0.00279771972974121	-0.0349607808662824	0.0120068061601918	0.0037148854841029	-0.0347256832623167	0.0119352526169739	0.00374146870582353	-0.000235097603965619	0.00139293439969696	-0.168778661806878	753
Bilirubin	APOM	Survival_Years	0.997440126867476	0.68844782205432	0.00415992131300889	-0.00656035328298309	0.0109922681017429	0.550829669494567	0.0226098281398602	0.0417672207185306	0.588458322986687	-0.0356565543201893	0.0119572571518938	0.00296625425075261	-0.0355082258599243	0.0119666243352538	0.00311035005174714	-0.000148328460265015	0.000369931115379424	-0.400962379476731	769
Bilirubin	TSP4	Survival_Years	0.997440126867476	0.726337379938234	0.0042450241732983	-0.00378829474073119	0.00988869650927513	0.701770387763615	0.0399554272792705	0.0464130865097241	0.389616422324841	-0.0356565543201893	0.0119572571518938	0.00296625425075261	-0.0355051913851636	0.0119608299346425	0.00309854985159465	-0.000151362935025728	0.000432463359133731	-0.350001755822559	769
Bilirubin	MINP1	Survival_Years	0.997440126867476	0.863892126754506	0.00412167372516853	0.0134091410057462	0.00945187539271254	0.156687478441058	-0.0122955024474074	0.0712010584576826	0.862975391946565	-0.0400012560545516	0.0142448505806593	0.0052003687029414	-0.0398363839284978	0.0142921904172092	0.00554115880605287	-0.000164872126053784	0.000961792146465134	-0.171421784488194	521
Bilirubin	Gm20730	Survival_Years	0.997440126867476	0.161887308983688	0.0505475018172158	0.0775652576140961	0.0364985662568474	0.0339392079636577	-0.023626471889979	0.0127165441449783	0.0636184686710217	-0.0362548753702061	0.0120268630303083	0.00267149580843688	-0.0344222819915476	0.0120453372385405	0.00439970190912551	-0.00183259337865842	0.00131016301309655	-1.39875218605593	757
Bilirubin	IGKV9-124	Survival_Years	0.997440126867476	0.0343491625435133	0.114160503895145	0.0914382684264876	0.0269679557709608	0.000737961613083556	-0.0461657226719861	0.0170480820314019	0.00694127854501663	-0.0369770069135388	0.0120006094164131	0.0021450928372438	-0.0327556931717549	0.0120459947498395	0.0067121095061383	-0.00422131374178385	0.00199499805773216	-2.11594879775596	764
Bilirubin	IGKV2-109	Survival_Years	0.997440126867476	0.917419448676626	0.00112264631317625	0.00449039085592954	0.0428475409989506	0.916569826032858	-0.00860571838438138	0.0120718409132717	0.476198175010924	-0.0344213833763903	0.0127174635509543	0.00698896885321266	-0.0343827403372484	0.0127227512412888	0.00707632053139888	-3.86430391419309e-05	0.00037269705859886	-0.10368485141044	691
Bilirubin	IGKV4-81	Survival_Years	0.997440126867476	0.27484846771982	0.0432058097512358	0.0623306518298114	0.0508103072931074	0.220403535043919	-0.024063861200066	0.0100420224502098	0.0168659445212028	-0.034715612617336	0.0125578985945692	0.00587690313588679	-0.0332156964631938	0.0125242950747975	0.00821078191867661	-0.00149991615414222	0.00137359356647995	-1.09196504027461	685
Bilirubin	IGKV4-63	Survival_Years	0.997440126867476	0.420114207333573	0.0194952059964035	0.0329381912630458	0.0355595797951397	0.354628661992168	-0.0211041300368527	0.0128885206562343	0.102003370365891	-0.0356565543201893	0.0119572571518938	0.00296625425075261	-0.0349614224485953	0.0119500245564731	0.00355243205915547	-0.000695131871594042	0.000862207806121939	-0.806223124701949	769
Bilirubin	IGKV4-58	Survival_Years	0.997440126867476	0.811956930028694	0.019353688154722	-0.0414022986526345	0.0595556376222286	0.487642989236584	0.00540131982036529	0.0213331357675307	0.800350144196938	-0.0115547514527145	0.0191869544401608	0.547624083280564	-0.0113311243963933	0.019246559421112	0.556621811717789	-0.000223627056321158	0.000939995650120698	-0.237902224645873	274
Bilirubin	IGKV5-39	Survival_Years	0.997440126867476	0.174840713630946	0.056424964406198	0.0572287593788815	0.0344381886126118	0.097043163933182	-0.032846711925664	0.0139774620983761	0.0190759423078396	-0.0333146257682846	0.0122583244279763	0.00675027333726678	-0.0314348491951033	0.0122416711780508	0.0104577540139806	-0.00187977657318126	0.00138543551137639	-1.3568127550836	729
Bilirubin	IGKV8-28	Survival_Years	0.997440126867476	0.172553833301368	0.0513887900101479	0.0541662205795721	0.0314215268569935	0.0852211434297909	-0.034835377880034	0.0156156962199992	0.0260444685603452	-0.0367181395368534	0.0123934139402818	0.00316364858066956	-0.0348312387746307	0.0123836508725641	0.0050654141829747	-0.00188690076222267	0.00138331407874792	-1.3640436334824	718
Bilirubin	IGKV8-27	Survival_Years	0.997440126867476	0.933718431295544	0.000526113145335472	-0.00407557690883339	0.0480208854854854	0.932394125162474	0.00480745832953858	0.011523417582699	0.676698233733192	-0.03724135451045	0.0131320576532925	0.00473354825633782	-0.0372217613442919	0.0131417677953216	0.0047865005321122	-1.95931661580462e-05	0.000235587085494623	-0.08316740332735	647
Bilirubin	IGKV6-13	Survival_Years	0.997440126867476	0.073683724491046	0.088017456900516	0.0911559377143267	0.0288294108942913	0.00163716813291831	-0.0344289062434264	0.0158737489763182	0.0304355779928688	-0.0356565543201893	0.0119572571518938	0.00296625425075261	-0.0325181550870912	0.0120122441275626	0.00695863943283675	-0.00313839923309817	0.00175469521581733	-1.78857228583502	769
Bilirubin	IGKV3-1	Survival_Years	0.997440126867476	0.147620367965191	0.0508991403099019	0.139381189154604	0.0539395410508982	0.0101575946902705	-0.0266115503350779	0.0152217903844949	0.0812725454765048	-0.0728725378929273	0.01564444017837	4.49480276894766e-06	-0.0691633883619766	0.015743682718575	1.4718164136376e-05	-0.00370914953095075	0.00256158833946084	-1.44798813837958	414
Bilirubin	IGHM	Survival_Years	0.997440126867476	0.821115470291728	0.0138693164942859	0.0056038528135597	0.0247566191073791	0.820991302549857	-0.0882485770800011	0.0182369596085509	1.61691363120165e-06	-0.0356565543201893	0.0119572571518938	0.00296625425075261	-0.035162022283227	0.0117650843097584	0.00290320688395264	-0.000494532036962404	0.00218712538609355	-0.226110510218938	769
Bilirubin	IGHV2-2	Survival_Years	0.997440126867476	0.498028743727889	0.0178981223924484	0.0642338883541267	0.0359190605434826	0.0742126516864069	-0.0101770025986988	0.0138993997970943	0.464327469969346	-0.0365238562107659	0.0124767016610682	0.00354279252944249	-0.0358701477620614	0.0125132260755462	0.00428927395408066	-0.000653708448704475	0.000964748549325261	-0.677594642833798	713
Bilirubin	IGHV5-4	Survival_Years	0.997440126867476	0.761221095240638	0.0154651007352096	0.0348941786519165	0.113363691044299	0.758679939219716	-0.0357315304128772	0.0187291185218459	0.0584493285482116	-0.0806216801999011	0.0255349557342199	0.00194517202636741	-0.0793748577941678	0.0253093111392316	0.00208365444641673	-0.00124682240573332	0.00410304064403263	-0.303877663884874	180
Bilirubin	IGHV5-6	Survival_Years	0.997440126867476	0.223304468022962	0.061672009833262	0.0390668856360764	0.0303497704632985	0.198455604820768	-0.0562883714135707	0.0149755590856532	0.000185531232847484	-0.0356565543201893	0.0119572571518938	0.00296625425075261	-0.0334575429515344	0.0118577583137453	0.00491875024052355	-0.00219901136865496	0.00180574205036911	-1.21778820413772	769
Bilirubin	IGHV5-9	Survival_Years	0.997440126867476	0.437446333634435	0.0266655191149133	0.0471233609243079	0.0561215605675522	0.401599818341163	-0.02858355632491	0.0140056609730428	0.0419259534305262	-0.050512920277097	0.0157432691247546	0.00144214393722792	-0.049165967035898	0.0156949237632053	0.00186111857355995	-0.00134695324119902	0.00173461846310038	-0.776512685557108	460
Bilirubin	IGHV2-9	Survival_Years	0.997440126867476	0.864187658346335	0.00761981431714908	0.0102119054883744	0.0595392129594241	0.8639209808353	-0.0338798851398497	0.0146490179683242	0.02133686608373	-0.0454050677096512	0.0161378653672099	0.00518610576012399	-0.0450590895246461	0.0160357342281505	0.00524486519077655	-0.000345978185005124	0.00202272105759515	-0.171045920398171	398
Bilirubin	IGHV5-17	Survival_Years	0.997440126867476	0.343056098900902	0.0419393952781511	0.117815406116664	0.0547796281890624	0.0322051851594558	-0.0183465465742678	0.0173681439242039	0.291570445401657	-0.0515387935650974	0.017520501269905	0.00348953603307925	-0.0493772877296118	0.0176366148642869	0.00540886224736891	-0.00216150583548565	0.00227972291266007	-0.948144102724979	397
Bilirubin	IGHV14-1	Survival_Years	0.997440126867476	0.0811491620494623	0.0859824644734845	0.0562292742018011	0.0274883999349051	0.0411870045689581	-0.0555102332868203	0.0166320509148807	0.000891746625954832	-0.0363015894880883	0.0119582466908938	0.00249230730099702	-0.0331802893595977	0.0119060894864726	0.00547262247044764	-0.00312130012849057	0.00178967788386754	-1.74405693707593	764
Bilirubin	IGHV4-1	Survival_Years	0.997440126867476	0.923935866636957	0.000943236794942535	0.00506094842177746	0.0523879404575669	0.923069828037466	-0.0057397947307597	0.00916040312803921	0.53115097239273	-0.0307969379902474	0.0122009628173026	0.0118363235923219	-0.0307678891851634	0.0122067818743752	0.0119566733733661	-2.90488050839649e-05	0.000304248877065935	-0.095477115196286	734
Bilirubin	IGHV14-2	Survival_Years	0.997440126867476	0.294204592286345	0.0277316010327119	0.0616833102795807	0.0440036224797557	0.161443254403644	-0.0166281595141079	0.0105158966864493	0.114294333337458	-0.036985961303756	0.0120089114997626	0.00215532809635138	-0.0359602813810689	0.0120130533741885	0.00285996473874864	-0.00102567992268708	0.000977822846839173	-1.04894248073934	762
Bilirubin	IGHV11-2	Survival_Years	0.997440126867476	0.641968590610852	0.011185638282771	0.0182874302403215	0.0383414271209487	0.633562939362108	-0.0280811356517607	0.0134705176501545	0.0375266994281563	-0.0459099245227302	0.0126652762757964	0.000313739625933901	-0.0453963927134296	0.0126323963476101	0.000352989339608722	-0.000513531809300579	0.00110449264789364	-0.464948146354732	684
Bilirubin	IGHV7-1	Survival_Years	0.997440126867476	0.832238362347332	0.00210174689475779	0.0292087219869015	0.0386578430266243	0.450206814399935	-0.00297818656813513	0.013495367692568	0.825416028313685	-0.0413889149596238	0.0126940748902285	0.00117594209968003	-0.04130192593613	0.0127103829569588	0.00122176998559476	-8.69890234937834e-05	0.000410651649467218	-0.211831667075107	680
Bilirubin	IGHV3-1	Survival_Years	0.997440126867476	0.316908074762955	0.0379058000873016	0.0905671152925375	0.0472400238535019	0.0558223623560577	-0.0161956264466152	0.0138021441407857	0.241225471352258	-0.038695692064203	0.0141409849348525	0.00644637587542078	-0.0372289008965775	0.0141904819335501	0.00898639710026353	-0.00146679116762546	0.00146557192904023	-1.00083191999046	545
Bilirubin	IGHV3-8	Survival_Years	0.997440126867476	0.195888070803618	0.0660794178986516	0.163352505776707	0.093576600124942	0.0820520804582679	-0.024204710725159	0.0125690580891802	0.0552317964727531	-0.0598355777682441	0.0190636927531137	0.00189250371298082	-0.055881677619689	0.0190759831662338	0.00369853623035422	-0.00395390014855507	0.00305708646571447	-1.29335568126661	315
Bilirubin	IGHV6-3	Survival_Years	0.997440126867476	0.517278915059696	0.0154413620438899	0.0615690324014148	0.0359626333226752	0.0873535768340255	-0.00909152851120395	0.0129969580278156	0.484474875616741	-0.0362504688312906	0.0121028912978365	0.00284376104278443	-0.0356907122178058	0.0121339145178973	0.00338004622413692	-0.000559756613484702	0.000864428148718067	-0.647545564446059	759
Bilirubin	IGHV6-6	Survival_Years	0.997440126867476	0.115929436942066	0.0634401403672984	0.0616208131791864	0.0274962694813904	0.0253445461740317	-0.0367092982773402	0.0166414072579101	0.0277256072852857	-0.0356565543201893	0.0119572571518938	0.00296625425075261	-0.0333944975091024	0.011967376981842	0.00541127350169608	-0.00226205681108701	0.00143888409751135	-1.57209104958446	769
Bilirubin	IGHV1-5	Survival_Years	0.997440126867476	0.683186198437852	0.0200664221459402	0.0241623762770489	0.0586067590927875	0.68046402284174	-0.0522883692478809	0.018155707058531	0.00429921046749884	-0.0629614608669131	0.017654667573898	0.000428711855582168	-0.0616980496142325	0.0174247256171195	0.000470471909008887	-0.00126341125268057	0.0030956921282729	-0.408119154079264	318
Bilirubin	IGHV10-3	Survival_Years	0.997440126867476	0.459214436922061	0.0280925710105649	0.0509425445530388	0.0359302536281887	0.157011058684795	-0.0179894607793137	0.0207308021465762	0.386036966708544	-0.0326217528075549	0.015004007336994	0.0302668664071195	-0.0317053239003196	0.0150456828603304	0.035708379280745	-0.000916428907235332	0.00123818150163363	-0.740141010042724	471
Bilirubin	IGHV1-22	Survival_Years	0.997440126867476	0.367197891258286	0.0295559267727217	0.0337195657643911	0.0348037029661073	0.332978216709045	-0.0332430886440852	0.0134823581308897	0.0139316049319036	-0.0379261500532704	0.0120464818023562	0.00171685218546899	-0.0368052075395247	0.0120085792749469	0.00226713672803938	-0.00112094251374571	0.00124309588128692	-0.90173455693961	742
Bilirubin	IGHV1-39	Survival_Years	0.997440126867476	0.381641252547958	0.0424753530027165	0.173716760110291	0.0678485231177157	0.0108181291293955	-0.00998774805083113	0.0107290323705648	0.352456799219893	-0.0408481415581712	0.0146472780063097	0.00554012710031363	-0.039113102325983	0.0147677772802502	0.00840073436207272	-0.00173503923218826	0.00198318249823504	-0.87487623238526	476
Bilirubin	IGHV1-53	Survival_Years	0.997440126867476	0.37648356407397	0.0262965454082684	0.0818805946966072	0.0576065386856934	0.155737396343855	-0.0103741983663978	0.00918306774305174	0.25906009719426	-0.0323025522384447	0.0128306962744299	0.012080375826741	-0.0314531067067034	0.0128497018448136	0.0146661837644596	-0.000849445531741221	0.000960483153030193	-0.884393993857505	667
Bilirubin	IGHV1-55	Survival_Years	0.997440126867476	0.831135667864834	0.00714077895987683	0.132243242853121	0.0545938492061554	0.0157616304924812	-0.00235671080508174	0.0110087363414274	0.830571223155492	-0.043644969418907	0.0137188955033721	0.0015529544103825	-0.043333310339576	0.0138084103355418	0.00179623042545021	-0.000311659079330999	0.0014615053095511	-0.213245259729317	597
Bilirubin	IGHV1-66	Survival_Years	0.997440126867476	0.420819640323284	0.0367590752445966	0.109982433346725	0.0536841859459024	0.041028670918609	-0.0106133105084794	0.0121237869318689	0.381783010873704	-0.0317548172205043	0.0143449282124195	0.0273156490969443	-0.0305875395049173	0.0144102015684042	0.0342908052612919	-0.00116727771558693	0.00145003430611532	-0.805000068387413	550
Bilirubin	IGHV1-80	Survival_Years	0.997440126867476	0.779013406173862	0.00339579821059379	0.0316348575252619	0.0455177527069398	0.487357896769105	-0.00377148051578525	0.0122963448389096	0.759179880161835	-0.0351346697821908	0.012910737682172	0.00671413660539349	-0.0350153595334147	0.0129275774644301	0.00697484306320534	-0.000119310248776168	0.000425189369194904	-0.280604966681273	615
Bilirubin	IGHV1-81	Survival_Years	0.997440126867476	0.734065104751256	0.0109559278840899	0.116360030739805	0.0575937915162024	0.0438015479427901	-0.00321460639126081	0.00932770091338347	0.730496553116776	-0.0341414896538955	0.012983771482707	0.00877465759429887	-0.033767437955392	0.0130388143187321	0.00984377881356888	-0.00037405169850348	0.00110104893675856	-0.339723045920803	667
Bilirubin	IGHV1-85	Survival_Years	0.997440126867476	0.773324259228116	0.0243106504307041	0.202867744115385	0.0908222804052824	0.0271872845782889	-0.00725734344727898	0.0249861814970327	0.771928020091312	-0.060561147782397	0.0259817103952837	0.0212733076280968	-0.059088866888977	0.026560463188902	0.0278132640158942	-0.00147228089342006	0.00511156521710516	-0.288029366913538	166
Bilirubin	IGKV4-53	Survival_Years	0.997440126867476	0.247695367293489	0.0322993273604496	0.0488859084540553	0.0287369647699112	0.0893922150563878	-0.0261844757400491	0.0166185212254021	0.11559994144305	-0.03963091459028	0.0121988174378147	0.00121874446278801	-0.0383508627063345	0.0122120034756564	0.00176355806562017	-0.00128005188394547	0.00110734459660549	-1.15596525947696	737
Bilirubin	IGHV2-6	Survival_Years	0.997440126867476	0.959773470131659	0.000309964339753195	0.00384792467743886	0.075810285588293	0.959547714148387	-0.00524962471658445	0.0116585340269595	0.652785306358395	-0.0651693046700868	0.0165634588641149	0.000100446226375089	-0.0651491045095925	0.016582308796064	0.000102802641982729	-2.02001604942383e-05	0.000400496019137967	-0.0504378558811082	413
Bilirubin	FN1	Survival_Years	0.997440126867476	0.0504156891925694	0.151597833808435	0.0759739257223022	0.0134124307042366	2.17928723017959e-08	-0.0711488361911343	0.0341288571393172	0.0374690874009245	-0.0356565543201893	0.0119572571518938	0.00296625425075261	-0.0302510979241759	0.0122064750734293	0.0134439689326629	-0.00540545639601348	0.00276293239091799	-1.95642007520043	769
Bilirubin	TUBA4A	Survival_Years	0.999095308728651	0.990217890112988	0.00163378110898609	-0.175570264361657	0.0220209745089487	8.26034331320612e-15	0.000291003690038464	0.0237352946120775	0.990222094490935	-0.0312719950728147	0.0125876660900859	0.013259914747132	-0.0312209034780245	0.0132698206622038	0.0189669720589597	-5.10915947902708e-05	0.0041672168768765	-0.0122603637631085	667
Bilirubin	GAPDH	Survival_Years	0.997440126867476	0.894458319185313	0.0127256123980784	-0.275813524426148	0.044455023604287	2.24064489350336e-09	0.00378958980202605	0.0285585737872169	0.894540640531262	-0.0821351528500133	0.0201145098256116	5.96508814904572e-05	-0.0810899327305872	0.0216384278602349	0.000221671755073354	-0.00104522011942619	0.00787864222335698	-0.132665006202152	301
Bilirubin	IGHG2B	Survival_Years	0.997440126867476	0.213704839324749	0.0398412585924092	0.0453765108696613	0.0267612244097279	0.0904188214401224	-0.0313069906424815	0.0171175674086697	0.0678478145794764	-0.0356565543201893	0.0119572571518938	0.00296625425075261	-0.0342359523190044	0.0119619074176396	0.00433847652124393	-0.00142060200118495	0.00114247507995655	-1.24344244010904	769
Bilirubin	IGHV14-4	Survival_Years	0.997440126867476	0.34918171065336	0.043189593420229	0.0535678353642637	0.0553716126842073	0.333815197634246	-0.0417507094010418	0.0112428692049404	0.000228236125482495	-0.0517831947565568	0.0138755715143561	0.000212542736993393	-0.0495466996290206	0.0137090229380941	0.000332930839579637	-0.00223649512753622	0.00238896436439428	-0.936177684719582	555
Bilirubin	IGHV5-9-1	Survival_Years	0.997440126867476	0.0843138586837976	0.0830790710115739	0.0889668114084452	0.0350281932027337	0.0113249492435047	-0.0321550993862494	0.0136644029338738	0.0189146063818317	-0.0344339028841298	0.0121515733150133	0.00474626397109938	-0.0315731662212135	0.0121695962512118	0.00969209539231951	-0.00286073666291626	0.00165725812123015	-1.72618654044838	726
Bilirubin	IGHV5-2	Survival_Years	0.997440126867476	0.345291944598894	0.0313509820589907	0.0761365104819716	0.0559102994601884	0.173984425522116	-0.015981824694863	0.0122077806922805	0.191182445693734	-0.0388121929039386	0.0141816427493805	0.00646071980050479	-0.0375953925405371	0.0142003632199436	0.00840703909724798	-0.00121680036340147	0.00128931026245281	-0.943760705888277	502
Bilirubin	IGHV1-37	Survival_Years	0.997440126867476	0.495293190719272	0.0317997908440811	0.0472020850604995	0.0650450127076853	0.468670863945266	-0.0338660968106034	0.0169868007290375	0.0472129311569468	-0.0502692105793755	0.018120965404716	0.00592769943164714	-0.0486706601970543	0.0180383117299634	0.0074195835697445	-0.00159855038232121	0.0023442103511474	-0.681914223925673	310
Bilirubin	IGHV5-15	Survival_Years	0.997440126867476	0.626054804631832	0.013908583154568	0.0700965566634595	0.0862486996548629	0.417208400314143	-0.00914476591664824	0.0150193778478687	0.543212549272967	-0.046087843393299	0.0197041948939459	0.0201860766415246	-0.0454468267910486	0.019759040420421	0.0223377355519608	-0.000641016602250407	0.00131548002640139	-0.48728721788651	267
Bilirubin	IGHV1-11	Survival_Years	0.997440126867476	0.861715321001513	0.00366353807780719	-0.0101932851252039	0.0581674538506025	0.860966568983943	0.0176378527576929	0.0110641388657386	0.111579870428176	-0.049074871978167	0.0139455154643359	0.000475433237495592	-0.0488950843160115	0.0139230648740268	0.000488321627594446	-0.000179787662155528	0.00103212917473451	-0.174191047551556	546
Bilirubin	IGHV6-5	Survival_Years	0.997440126867476	0.0986742688716681	0.0716972740836402	0.0525953145465139	0.0243426346679329	0.0310759614141255	-0.0483449194090295	0.0188801635248143	0.0106656166446194	-0.0354646152945439	0.0119808106817415	0.00318317859599867	-0.0329218990515001	0.011972976098049	0.00612543184949361	-0.00254271624304377	0.00153981295345683	-1.65131501026502	764
Bilirubin	IGHV6-7	Survival_Years	0.997440126867476	0.210576487009681	0.0448169525709658	0.0393495923447072	0.0266848899449996	0.140783066167373	-0.0406107918428522	0.0171380067681131	0.018084780970908	-0.0356565543201893	0.0119572571518938	0.00296625425075261	-0.0340585362163774	0.0119358925698328	0.00445656020088271	-0.00159801810381199	0.00127639081721457	-1.25198182426547	769
Bilirubin	IGHV1-19	Survival_Years	0.997440126867476	0.79614471399245	0.0120180349079033	0.205224809836155	0.0537505432324694	0.00015282193693612	-0.00309034612820129	0.0119349192280929	0.795802402643244	-0.0527719965325556	0.0137747708729923	0.00014522449387293	-0.0521377808360676	0.0140045538218969	0.000221291422173895	-0.000634215696488007	0.00245496756012976	-0.258339746230491	536
Bilirubin	IGHV1-15	Survival_Years	0.997440126867476	0.262268959805386	0.0479578067237286	0.0943683395943614	0.0448431554596603	0.0358001352518166	-0.0165615328769746	0.0125025969983962	0.185844307096537	-0.0325887371735086	0.013097702932182	0.0131394646204999	-0.0310258528147711	0.0131417137678682	0.0185839470312964	-0.00156288435873752	0.00139413242378106	-1.12104440875048	624
Bilirubin	IGHV7-4	Survival_Years	0.997440126867476	0.640979637721765	0.00900317918319528	-0.0293783174278873	0.0493666323790915	0.552102558036151	0.011677018758321	0.0155563721965379	0.45331039342936	-0.0381033362452305	0.0155228541891972	0.0145174255491519	-0.0377602850815371	0.0155378679473943	0.0155204019879436	-0.000343051163693349	0.000735641074716742	-0.466329539613378	478
Bilirubin	IGHV1-18	Survival_Years	0.997440126867476	0.300107988053836	0.0290476262967424	0.050738878153396	0.0396670315011616	0.201291891313913	-0.0204131092885236	0.0115501849457984	0.0776210127397095	-0.0356565543201893	0.0119572571518938	0.00296625425075261	-0.034620816055267	0.0119529786646848	0.00389609851487146	-0.00103573826492235	0.000999552619845705	-1.03620184106189	769
Bilirubin	IGHV8-8	Survival_Years	0.997440126867476	0.391539878344847	0.0333266072163007	0.131780034016494	0.0592720798058877	0.0267265239179744	-0.0115285783620465	0.0124156354872162	0.353655272866634	-0.0455862920234261	0.015078999067981	0.00265473720536806	-0.0440670555747138	0.0151699625305826	0.00386838599765547	-0.0015192364487123	0.00177309357615861	-0.856828127483105	480
Bilirubin	IGHV1-42	Survival_Years	0.997440126867476	0.277160607998675	0.0505993529546549	0.0744028149764551	0.0488982251280156	0.128901181252057	-0.0254391581953745	0.0163849602941203	0.121311455805229	-0.0374065056140821	0.0160721199012009	0.0204401489701171	-0.0355137606337149	0.0160901760331341	0.027869346528069	-0.00189274498036722	0.00174170450593731	-1.08671991943239	473
Bilirubin	IGHV1-47	Survival_Years	0.997440126867476	0.209217536494071	0.0499098831320351	0.0752357103471721	0.0510429235628215	0.141099607954217	-0.0271616455996462	0.0113268225918066	0.016840107249094	-0.0409443094763704	0.0131934517824791	0.00201813228019078	-0.0389007837754828	0.0131607565662182	0.00326133713995886	-0.00204352570088752	0.00162737380998264	-1.25571991410463	592
Bilirubin	IGHV2-5	Survival_Years	0.997440126867476	0.801180830340575	0.0127815180346445	0.0112428607584277	0.0445273249318911	0.800748926832604	-0.0410361743477013	0.0119018635902255	0.000605969058065981	-0.0360961814550694	0.0128932169532425	0.00528624054475144	-0.0356348174608196	0.0127747810565867	0.00545297241650893	-0.00046136399424977	0.00183212411218501	-0.251819181452474	661
Bilirubin	IGKV4-57	Survival_Years	0.997440126867476	0.692926174428892	0.00584966105991692	-0.0192014372460149	0.0453517698055537	0.672153098379577	0.0117124027205099	0.0106984144205977	0.274023886450744	-0.0384458113956296	0.0123051293173394	0.00186200806161005	-0.0382209164297917	0.0123049448577394	0.0019790149046145	-0.000224894965837925	0.000569517054056403	-0.394887149096069	728
Bilirubin	IGKV2-137	Survival_Years	0.997440126867476	0.795110380232579	0.00207278131997808	0.0163103507113246	0.0300315038243968	0.587234988122167	-0.00455768302818261	0.0154148944838045	0.76757523379718	-0.0358636040880069	0.0120102866508864	0.00292830481028084	-0.0357892666793862	0.012021055302243	0.00301327420209622	-7.43374086207103e-05	0.000286265092403423	-0.259680312386637	764
Bilirubin	IGKV1-135	Survival_Years	0.997440126867476	0.636738120561086	0.0119266949365125	0.0299829651124051	0.0457680356091618	0.512683560414351	-0.00865043351068751	0.0126944185039898	0.495894428965053	-0.0217466488024357	0.0133562006304976	0.104076546494888	-0.0214872831562775	0.0133683871894296	0.108581869780382	-0.000259365646158124	0.00054919591506998	-0.472264339630193	596
Bilirubin	IGKV1-132	Survival_Years	0.997440126867476	0.765364299908898	0.00821115978682377	0.0475962714528509	0.0649167762916604	0.463813366556903	-0.00345614813457655	0.0105777537035816	0.744014134699774	-0.0200336820942808	0.0147771592805042	0.17584791817377	-0.0198691823294862	0.0147999693393689	0.180086885537556	-0.00016449976479457	0.000551191368303884	-0.298444014645522	528
Bilirubin	IGKV16-104	Survival_Years	0.997440126867476	0.18193428228874	0.0915000587041457	0.0531724707291096	0.0376307256329897	0.158227724329967	-0.060037179290211	0.014753858065794	5.41944956729058e-05	-0.0348887771623081	0.0131097237054355	0.00801505040855256	-0.031696452003841	0.0129492996904135	0.0146924866063749	-0.00319232515846705	0.00239157187632643	-1.33482300493122	617
Bilirubin	IGKV4-74	Survival_Years	0.997440126867476	0.647728812953459	0.0160298690463141	0.119071138098524	0.071481500235735	0.0969206607203757	-0.00764771700759903	0.0160955677213859	0.635069694860511	-0.0568078482312771	0.0188780992910573	0.00286693496551256	-0.0558972258633268	0.0190021197651063	0.00354920985635399	-0.000910622367950259	0.0019929596044406	-0.456919631447251	312
Bilirubin	IGKV5-45	Survival_Years	0.997440126867476	0.42645153877536	0.0315841443042733	0.0267116546749046	0.0320047196411969	0.404238647804562	-0.0394780367340246	0.0150602964124224	0.00896265869678797	-0.0333877553978813	0.0123816120852608	0.00718636858029393	-0.0323332317133989	0.0123329674206161	0.00895331970613317	-0.00105452368448246	0.00132598043791425	-0.795278462886839	743
Bilirubin	IGHV9-3	Survival_Years	0.997440126867476	0.273535990692078	0.036374889894963	0.0361876150209702	0.0285516101266539	0.20543961143028	-0.0353664941575359	0.0162676453889372	0.0300547159538967	-0.0351844109744377	0.01201101060763	0.00351307669942169	-0.0339045818992234	0.0119919565711662	0.00483595011139756	-0.0012798290752143	0.00116884083136034	-1.09495582364691	754
Bilirubin	IGHV10-1	Survival_Years	0.997440126867476	0.345084350040511	0.0243642615293125	0.0558636955282481	0.0366979175860034	0.128436081442963	-0.0156493963781637	0.0130014743822831	0.229163404911339	-0.0358817817408019	0.0121029440323911	0.00314181768203848	-0.0350075486263312	0.0121205037221402	0.00400389567924565	-0.000874233114470606	0.00092593066332884	-0.94416693289714	731
Bilirubin	IGLV3	Survival_Years	0.997440126867476	0.804012991812616	0.00434187705205291	0.0126355054985726	0.0494929905278466	0.798593202883073	-0.012593066493208	0.0119191596702075	0.291213209774455	-0.0366476892392855	0.0134536323691951	0.00666663817348675	-0.0364885694783667	0.0134529714770575	0.00690342975072611	-0.00015911976091882	0.00064120620448298	-0.248156926440102	601
Bilirubin	IGHV9-1	Survival_Years	0.997440126867476	0.235610621866787	0.094176432931998	0.155993278639567	0.0548587322926987	0.0046950728534435	-0.0181580609399346	0.0139146484298178	0.192673900222367	-0.0300769032290992	0.0151269047070414	0.0474729816944923	-0.0272443677693418	0.015268435759909	0.0751406671400941	-0.00283253545975746	0.00238825028457564	-1.18602957070756	458
Bilirubin	IGHV5-16	Survival_Years	0.997440126867476	0.321488597894751	0.0422103256260521	0.0435725101440691	0.0408383724698103	0.286397254694051	-0.0318016192784117	0.0118555705006176	0.00749846926662062	-0.0328279007104173	0.0122980571449467	0.00779275839589933	-0.0314422243318109	0.0122497666977485	0.0104922609474548	-0.00138567637860642	0.00139769165205929	-0.991403487718364	725
Bilirubin	IGHV8-12	Survival_Years	0.997440126867476	0.54679856772673	0.0393597776436025	0.0232228446172655	0.0376286909785256	0.537408722568253	-0.0459282718886911	0.0164775328235729	0.00551510067067907	-0.0270983523145984	0.0140264692787584	0.053925487248646	-0.0260317671929879	0.0139386496177497	0.0623985684002867	-0.0010665851216106	0.00177007682069866	-0.602564311976927	575
Bilirubin	IGKV17-127	Survival_Years	0.997440126867476	0.882007922644817	0.0044915596209826	0.00550254800422619	0.0369880307998466	0.881783733838124	-0.0277247594076847	0.0126464497717492	0.0287050356513987	-0.0339652219762882	0.0120880165184616	0.00510277219168683	-0.0338126651567418	0.0120537203411832	0.00517649394179396	-0.000152556819546407	0.00102784259718789	-0.148424301506664	753
Bilirubin	ANTXR2	Survival_Years	0.997440126867476	0.865372441998844	0.026892663628076	-0.0130280163652619	0.075477844144477	0.863390788609152	0.0381072549650553	0.0421891118051396	0.369105754185733	-0.0184608690379648	0.0286264941253386	0.520822424262316	-0.0179644070966448	0.0286643590239803	0.53262993088052	-0.000496461941319949	0.00292829959648279	-0.169539326480205	111
Bilirubin	IGKV3-7	Survival_Years	0.997440126867476	0.87183513991548	0.00933991066254681	0.162144351313952	0.0623307957732466	0.00958959619609694	-0.00169961758023926	0.0105148944819803	0.871662328214965	-0.0295059985032596	0.0139344348476968	0.0347627045952248	-0.0292304151132299	0.0140532413286731	0.0380905672451945	-0.000275583390029684	0.00170821890113375	-0.161327912861038	528
Bilirubin	IGLC1	Survival_Years	0.997440126867476	0.499824962790824	0.0124947062547709	0.0356408400309203	0.0317712494695905	0.262351335270155	-0.0123720804617372	0.0146475765656836	0.398608046417054	-0.0352910529943895	0.0120432742686134	0.00350098117276538	-0.034850101653803	0.0120571578388727	0.0039721008080698	-0.00044095134058645	0.00065348857702414	-0.674765185023519	759
Bilirubin	IGKV6-29	Survival_Years	0.997440126867476	0.0950960191252435	0.0907497395542053	0.143611025533681	0.0569323586223698	0.0120351391268555	-0.0279857744529632	0.0125714226020861	0.0265555927539275	-0.0442873532121127	0.0144737724307257	0.00236189524211577	-0.0402682874425684	0.0145163081621204	0.0057938922900398	-0.00401906576954433	0.00240791265014549	-1.66910779313423	467
Bilirubin	IGKV12-38	Survival_Years	0.997440126867476	0.480633279437746	0.0632147826873021	0.0362658239252137	0.0500979038241194	0.469530730209139	-0.0458942589911193	0.0146618076102877	0.00186918268287687	-0.0263291756294278	0.0152101499399379	0.0841814065348684	-0.0246647825136777	0.0150626879810021	0.102281907499602	-0.00166439311575009	0.00235988937841805	-0.705284379416892	489
Bilirubin	IGHV1-82	Survival_Years	0.997440126867476	0.759763263654955	0.00986711761356765	0.105919284062625	0.0514657552294127	0.0400679253730379	-0.00362562654196212	0.0117249164480618	0.757271463994622	-0.038919549015513	0.0139586624312854	0.00548842344174653	-0.0385355252479099	0.0140255435305262	0.00620723683481472	-0.000384023767603078	0.00125583458530559	-0.30579167996845	605
Bilirubin	IGHV1-76	Survival_Years	0.997440126867476	0.60305225694913	0.0140712521464072	0.0877169649506134	0.0515895414466647	0.0896404595119562	-0.00598362743272905	0.0109552512814395	0.585157751543967	-0.0373005637546078	0.0132701962681085	0.00511651903995225	-0.0367756981168135	0.0133133650526725	0.00593094842501438	-0.000524865637794223	0.00100932547609815	-0.520016238788747	624
Bilirubin	IGHV1-71	Survival_Years	0.997440126867476	0.292577905029358	0.0289297975303257	0.0473902644658214	0.0370427406840263	0.201224851100335	-0.0233267283571848	0.0126001714190139	0.0645712160718738	-0.0382118065226888	0.0120400940358289	0.00157462364871555	-0.0371063466967195	0.0120329393524084	0.00212926780931501	-0.00110545982596937	0.00105033486956964	-1.05248322034887	752
Bilirubin	IGHV1-67	Survival_Years	0.997440126867476	0.29978943886275	0.0331798084813556	0.0657143720545933	0.0531910612761501	0.217256335413936	-0.0222983705883209	0.0116922092967117	0.0570891684238311	-0.0441631066639674	0.0138317959062797	0.00149887411432986	-0.0426977832429153	0.0138162566600122	0.00211232870600978	-0.00146532342105212	0.0014131975782964	-1.03688503543754	577
Bilirubin	IGHV1-69	Survival_Years	0.997440126867476	0.323888465366738	0.0384519911569668	0.039271023491647	0.0377494622555619	0.298593924761891	-0.0401462132261433	0.0129186380004933	0.00197049973042214	-0.0410013327078095	0.0123628107402272	0.000963563760218083	-0.039424749825105	0.0122897339594202	0.00140434174437861	-0.00157658288270454	0.0015981601632578	-0.986498674507522	720
Bilirubin	IGHV1-74	Survival_Years	0.997440126867476	0.790686287040914	0.00469031748457529	0.0122638008270841	0.0453288291279712	0.786829991738323	-0.0160372205915263	0.0117131875700803	0.171469548906554	-0.0419326153935825	0.0129279903849627	0.00124694897167618	-0.041735938114428	0.0129192499338013	0.00130427194811137	-0.000196677279154491	0.000741005281902719	-0.265419537428225	667
Bilirubin	IGLC3	Survival_Years	0.997440126867476	0.923652130786484	0.00171994795378095	0.00280978950742958	0.0292384683557058	0.923472404862686	-0.0218320239512964	0.0168971820412109	0.196813168001913	-0.0356658419165841	0.0124169181873245	0.00421106423920753	-0.0356044985247598	0.0124104279958681	0.0042567597862794	-6.13433918243038e-05	0.000640098127497681	-0.0958343559980591	715
Bilirubin	IGHV1-77	Survival_Years	0.997440126867476	0.401939793611272	0.0171946904420997	0.0540580768171879	0.0523276058697685	0.302047719312178	-0.0161481427055432	0.0112627293829433	0.152236005821883	-0.0507678542844744	0.0135044592681806	0.000189529617646569	-0.0498949167456433	0.0135046077028039	0.000243372403911498	-0.000872937538831165	0.00104149038576697	-0.838161879130858	598
Bilirubin	IGKV12-89	Survival_Years	0.997440126867476	0.606760864785303	0.011736280145242	0.0309469574866283	0.0524518361827856	0.555603553728445	-0.020404701931152	0.0193798907121346	0.29319529579142	-0.05380439418419	0.0181585532755866	0.00327530734635158	-0.0531729307409993	0.0181653677258894	0.00366731551868694	-0.000631463443190685	0.00122685111378737	-0.514702587864403	378
Bilirubin	CDH1	Survival_Years	0.997440126867476	0.735794371841066	0.0174919491103054	-0.0127348500298347	0.0365371448667705	0.727625777898562	0.0309944785520269	0.0230144025281683	0.178876461029469	-0.0225652403642341	0.0163229128988736	0.167661111542081	-0.0221705303281211	0.0163079128637815	0.174806607140013	-0.000394710036112992	0.0011697611890669	-0.337427878273038	439
Bilirubin	C9	Survival_Years	0.997440126867476	0.960808456075697	0.00216909363581469	0.00102353811962419	0.0208273054829123	0.960818951703726	-0.0755637758556574	0.0218569202257693	0.00057990787834757	-0.0356565543201893	0.0119572571518938	0.00296625425075261	-0.0355792119151383	0.0118619943744894	0.00280397241926801	-7.73424050510036e-05	0.00157394883959376	-0.0491390845149489	769
Bilirubin	KNG1	Survival_Years	0.997440126867476	0.383843366177217	0.0226084452321114	0.00429646547619189	0.00428246024728544	0.316087823220677	-0.187628472748329	0.10698936226223	0.079931781860897	-0.0356565543201893	0.0119572571518938	0.00296625425075261	-0.0348504150646756	0.0119478699699643	0.00365248642096153	-0.000806139255513806	0.000925706654310942	-0.870836621687528	769
Bilirubin	FGL1	Survival_Years	0.997440126867476	0.893611779558019	0.00984437383339994	0.00371546048521107	0.0277610064363903	0.893591806446916	-0.0838009466924756	0.0244526893667719	0.000667103214216613	-0.0316281270224415	0.0144759040246998	0.0294196876115678	-0.0313167679163823	0.0143041508992165	0.029092576711594	-0.000311359106059173	0.00232817198877108	-0.133735440320078	514
Bilirubin	APOF	Survival_Years	0.997440126867476	0.467215172601484	0.0211963787259132	0.028280501144876	0.0254947316446545	0.268343303338733	-0.0473544024556944	0.0491952493772335	0.336659238165767	-0.0631808975570891	0.0201818936661006	0.00194458853262132	-0.061841691324226	0.020232646319817	0.00247431670832931	-0.00133920623286319	0.00184205475641855	-0.727017602596658	310
Bilirubin	LOXL1	Survival_Years	0.997440126867476	0.505544635511301	0.0164380583843202	0.00771891216154923	0.0106821268131043	0.470180824744452	-0.0753130035229283	0.0439643290981772	0.0871733517327869	-0.0353651535494271	0.0120918708759103	0.00356592964922985	-0.0347838190906112	0.0120789831472145	0.00410956219739648	-0.000581334458815931	0.000873148440070666	-0.66579109821107	749
Bilirubin	IGFALS	Survival_Years	0.997440126867476	0.256174596963929	0.0485160829520592	-0.00744104589493347	0.006101029650294	0.223025712754763	0.232482956241514	0.0747371279261299	0.00194489587183088	-0.0356565543201893	0.0119572571518938	0.00296625425075261	-0.0339266379730064	0.0118945939536442	0.00447296051071536	-0.00172991634718291	0.0015235121567284	-1.13547918836286	769
Bilirubin	IGKV12-44	Survival_Years	0.997440126867476	0.0830526721948192	0.0893096186254124	0.058475816798911	0.0296473607402496	0.0489898630853575	-0.0575986663947555	0.0158604830928034	0.000303909070590853	-0.0377129486812403	0.0121002190564428	0.00190941081115058	-0.034344819617279	0.0120241639405417	0.00442297925552937	-0.00336812906396132	0.00194325382403112	-1.73324195856947	737
Bilirubin	IGKV8-30	Survival_Years	0.997440126867476	0.23417386180747	0.0410214100267469	0.0443683899154655	0.0304012814962043	0.144920370351385	-0.0315553697818866	0.0153635734850879	0.0403755929973943	-0.0341300055141101	0.0120737837463894	0.00484306204225629	-0.0327299445637007	0.0120639448307039	0.0068397603967274	-0.00140006095040944	0.00117684247601582	-1.18967574585626	754
Bilirubin	IGKV8-19	Survival_Years	0.997440126867476	0.591567606193766	0.0114312865394975	0.0218146623355576	0.0364599108144672	0.54985779594202	-0.0173085286343482	0.0142728465099819	0.225737271488115	-0.0330303773227117	0.0126130254401388	0.00905316467180015	-0.0326527976150281	0.0126118163002475	0.00986273099933929	-0.000377579707683636	0.000703696995574744	-0.536565752103643	667
Bilirubin	IGKV1-122	Survival_Years	0.997440126867476	0.355063826482636	0.0840891485193576	0.213093296139891	0.135037845522568	0.118606766599921	-0.0341365285894822	0.0299086003031566	0.25725668035412	-0.0865065888285433	0.0357388007785773	0.0178232267884614	-0.0792323234326369	0.0362345610852031	0.0318048488791144	-0.00727426539590638	0.00786567128765702	-0.92481177128789	111
Bilirubin	IGKV9-123	Survival_Years	0.997440126867476	0.850895315311192	0.00696822849152967	0.0932048455450539	0.118584817624191	0.434293497670296	-0.00631527134249591	0.0326211475280111	0.847009967762189	-0.0844710948798443	0.0337320067456861	0.014388180410274	-0.0838824809897918	0.0340807287700591	0.0161117774049392	-0.000588613890052437	0.00313132150936714	-0.187976190976122	104
Bilirubin	IGKV6-32	Survival_Years	0.997440126867476	0.133622930637259	0.0660714517697588	0.107600184795459	0.0415258408878652	0.00979035958159015	-0.0217956436405325	0.0118485763768959	0.0663180559397497	-0.0354951377734171	0.0122747810542447	0.00396576271936981	-0.0331499224899598	0.012317408593006	0.00730958783897456	-0.00234521528345727	0.00156351117130938	-1.49996707826094	708
Bilirubin	IGKV3-9	Survival_Years	0.997440126867476	0.730346261330707	0.00801321725242485	0.0235218618790232	0.0643783964205761	0.714983509864941	-0.0099198952640389	0.00955089503314876	0.29945438928432	-0.0291186921438441	0.0140761053162966	0.0390677923341948	-0.028885357737589	0.0140768403064239	0.0406691599790992	-0.0002333344062551	0.000676989051096032	-0.344664963011345	593
Bilirubin	IGKV6-17	Survival_Years	0.997440126867476	0.768346437658282	0.0170633168186102	0.0488195486519868	0.0719002021867675	0.497759723388834	-0.00520199629400853	0.0159132813355501	0.744015375866338	-0.0148833379736478	0.0182388750654828	0.415248694603999	-0.014629378862485	0.0182874090925867	0.424475699380072	-0.000253959111162804	0.000862227174842931	-0.294538514410738	299
Bilirubin	IL18BP	Survival_Years	0.903011520285895	0.00831130719033452	0.226416013658701	0.0489855798102395	0.0140354717140283	0.000521949540771184	-0.161706110924059	0.0400943255033856	6.29209566648519e-05	-0.034985456525237	0.0133081971262929	0.0088092290751629	-0.027064188922763	0.0132714383619435	0.0419056374918129	-0.00792126760247395	0.00300144131020234	-2.63915458734722	619
Bilirubin	MAN1A	Survival_Years	0.997440126867476	0.260566015809551	0.0541952134828914	0.0176686622892307	0.00497518088999808	0.000409733142379215	-0.109369602622651	0.0922056856908497	0.235979299938242	-0.0356565543201893	0.0119572571518938	0.00296625425075261	-0.0337241397467424	0.012064182235099	0.00533032234726106	-0.00193241457344697	0.00171761890558759	-1.12505432209708	769
Bilirubin	C1S2	Survival_Years	0.997440126867476	0.185801338418054	0.0518178257454843	-0.0170178147550757	0.0111407758074853	0.12709616411472	0.108571232266874	0.041007925702416	0.00829575848958972	-0.0356565543201893	0.0119572571518938	0.00296625425075261	-0.0338089092017414	0.0119251281563793	0.0047176247278592	-0.00184764511844797	0.00139644910903462	-1.32310236477237	769
Bilirubin	IGHG3	Survival_Years	0.997440126867476	0.52170786486547	0.0112288135541214	0.0230282584927602	0.0294074263606744	0.433855343814127	-0.0173864993121249	0.0156013544964458	0.26549289227853	-0.0356565543201893	0.0119572571518938	0.00296625425075261	-0.0352561735197456	0.011960524601836	0.00331137045862727	-0.00040038080044381	0.000624896870923975	-0.64071500286408	769
Bilirubin	IGHE	Survival_Years	0.997440126867476	0.967716597212541	0.00116540133090173	0.0688871945595544	0.0851616813794041	0.419225164465393	-0.000516549951056597	0.0127470663885579	0.967703639076912	-0.030533410280758	0.0186135561207791	0.101990798454582	-0.0304978266037798	0.0186657991220125	0.103352696794732	-3.55836769781641e-05	0.000879210832058168	-0.0404722913784687	347
Bilirubin	BIN2	Survival_Years	0.997440126867476	0.205193608343461	0.106352538992433	-0.237134951702795	0.104514533964554	0.0242214695127807	0.0179771594626104	0.0117718914499413	0.128140497706284	-0.0400837900186181	0.0185095570732451	0.031395338498677	-0.0358207771776985	0.018664937114796	0.0562363582083562	-0.00426301284091956	0.00336493561084504	-1.2668928425198	272
Bilirubin	H6PD	Survival_Years	0.997440126867476	0.582587255553095	0.0682260928916717	0.115369296401975	0.0426365561729534	0.00721583460599454	-0.0132516261742745	0.0236083797304939	0.575021017602865	-0.0224083004479752	0.0171211853213668	0.191636463953614	-0.0208794696600672	0.0173564802145627	0.229969284752953	-0.00152883078790805	0.00278166742923621	-0.549609479494042	344
Bilirubin	GUCA2B	Survival_Years	0.997440126867476	0.742146697142822	0.0392720978513703	0.0747599447227694	0.186036519357658	0.688917665494463	-0.0123628255094255	0.0215751070525707	0.568349671919284	-0.0235343717873131	0.0348361679673454	0.501362287740334	-0.0226101276356112	0.0350282851444306	0.520584784362085	-0.00092424415170189	0.002809151175059	-0.329011895090509	115
Bilirubin	MUP9	Survival_Years	0.997440126867476	0.440488822842853	0.0166336307138439	-0.0262487241209329	0.0283867170685387	0.355459152460165	0.022595306132124	0.016153841901332	0.162343003450158	-0.0356565543201893	0.0119572571518938	0.00296625425075261	-0.0350634563630992	0.0119563648124206	0.0034745072176286	-0.000593097957090144	0.000768891033605861	-0.771368023774055	769
Bilirubin	GM14744	Survival_Years	0.997440126867476	0.967536650122056	0.0126499617458805	-0.164050571373469	0.0671602289650277	0.0152108637149399	0.000691373064097542	0.0169855267978302	0.967561897381604	-0.00896604657594035	0.018848371377075	0.634671823674327	-0.00885262642974293	0.0190872932377559	0.643162884163914	-0.000113420146197428	0.00278687221712169	-0.0406980074294792	319
Bilirubin	SELL	Survival_Years	0.997440126867476	0.0479377397952063	0.101999993091424	0.0433340970049692	0.0177056327939568	0.0146492439648804	-0.0902240048797228	0.0268667092437154	0.000830293629287078	-0.0383311376906696	0.0122325731610351	0.00180475084566736	-0.0344213619110349	0.0121928534089301	0.00490207698821861	-0.00390977577963473	0.00197671084295385	-1.97791993379884	739
Bilirubin	GM20547	Survival_Years	0.997440126867476	0.25691579584353	0.0331444050550384	-0.0107520562935894	0.00696896631556647	0.123333542892501	0.109915280108788	0.0657590283180757	0.0950872024589238	-0.0356565543201893	0.0119572571518938	0.00296625425075261	-0.034474739040934	0.0119624067334094	0.00407757282170801	-0.00118181527925534	0.00104243081695591	-1.13371099552338	769
Bilirubin	C1QTNF3	Survival_Years	0.997440126867476	0.393946201345059	0.0293717755641335	-0.0472319232126078	0.030995904217126	0.128123279920708	0.0183996955791259	0.0178900496391245	0.304167693780479	-0.0295880310957385	0.0130877798315911	0.0241606190112009	-0.0287189780870099	0.0131143511333699	0.0289469957558122	-0.000869053008728635	0.00101943763008652	-0.852482764104832	633
Bilirubin	DNAH2	Survival_Years	0.997440126867476	0.78273373365487	0.00522891288909042	-0.00881698747163391	0.0279668143517645	0.752725298381061	0.0167165387953447	0.0293822215954066	0.569723595088027	-0.0281874103191028	0.0163588452192638	0.0856548144351941	-0.0280400208059752	0.016374846619789	0.0876088095326854	-0.000147389513127637	0.000534488088981321	-0.275758274442646	462
Bilirubin	PRG4	Survival_Years	0.997440126867476	0.277102795449846	0.055263638954415	0.0171611421090807	0.0150924876870895	0.255919975041835	-0.113276615468346	0.0306308203933207	0.000235125076069127	-0.0351760421946059	0.0120434453668589	0.00360987114133843	-0.0332320860989179	0.0119420178663243	0.0055423798542005	-0.00194395609568797	0.00178861373439204	-1.0868507035974	754
Bilirubin	HSPG2	Survival_Years	0.997440126867476	0.939051419590221	0.000426115829366279	0.00962499512843717	0.020776773191259	0.643342405565814	-0.0018374985141674	0.0237018760741538	0.938230601208593	-0.0415049454362546	0.0122520357348293	0.00074972515300766	-0.0414872595220072	0.0122639908336978	0.000762629859982628	-1.76859142473718e-05	0.000231302840263722	-0.0764621576942463	706
Bilirubin	BLVRB	Survival_Years	0.997440126867476	0.266509297820189	0.533644148200655	-0.307686253124787	0.0217276616847715	9.86553538312883e-37	0.0418434143405998	0.037542085391635	0.265752784606843	-0.0241258962921601	0.0157589325613645	0.126633175838463	-0.011251252915753	0.019534907115129	0.564992984361082	-0.0128746433764071	0.0115869069810218	-1.1111371997285	437
Bilirubin	CP	Survival_Years	0.997440126867476	0.0301759256392383	0.130462772563216	0.0158444853205761	0.00611138492978394	0.00972987055675996	-0.29359444895454	0.074290225233957	8.56312053508956e-05	-0.0356565543201893	0.0119572571518938	0.00296625425075261	-0.0310047013835265	0.0118889978933497	0.00931190747569662	-0.00465185293666283	0.00214591283723182	-2.16777347893758	769
Bilirubin	C1S1	Survival_Years	0.997440126867476	0.227549890585556	0.0405373745781856	-0.0163915948390829	0.0113130058447194	0.147822700480321	0.088180748294155	0.0404503210257947	0.0296024693837063	-0.0356565543201893	0.0119572571518938	0.00296625425075261	-0.0342111312215444	0.0119427741504345	0.00430469560447597	-0.00144542309864494	0.00119783700376702	-1.20669431157937	769
Bilirubin	C6	Survival_Years	0.997440126867476	0.455433587716445	0.0295648157065644	0.0173323936096146	0.0224907965068068	0.441186131723296	-0.0608213430268931	0.0202838877598412	0.00281237539440584	-0.0356565543201893	0.0119572571518938	0.00296625425075261	-0.0346023748629819	0.0118927083413237	0.00373810789525361	-0.0010541794572075	0.00141237624018561	-0.746387136241378	769
Bilirubin	CFHR4	Survival_Years	0.997440126867476	0.741504929937094	0.00315071669312053	-0.0232499581309871	0.0367238605953136	0.526880049675737	0.00483199583770647	0.0125031823029493	0.699276325037871	-0.0356565543201893	0.0119572571518938	0.00296625425075261	-0.0355442106192736	0.0119682851096262	0.00308453686305798	-0.00011234370091578	0.000340578826961112	-0.329861083609309	769
Bilirubin	CFH	Survival_Years	0.997440126867476	0.848904348760302	0.00971659165907715	0.00148472066292617	0.00778429530066978	0.848791929980874	-0.233350411932815	0.0583079040158493	6.97208890765565e-05	-0.0356565543201893	0.0119572571518938	0.00296625425075261	-0.0353100941418904	0.0118275080938161	0.00293386721679296	-0.000346460178298983	0.00181853028443821	-0.190516584333933	769
Bilirubin	DSPP	Survival_Years	0.997440126867476	0.977017047909486	0.000484663971927032	0.0187550611714153	0.0135510919026394	0.166824110800478	-0.00102432329605513	0.0355481598562775	0.977020899819435	-0.0396382796939401	0.0122908575811533	0.00132255461602573	-0.0396190684478633	0.0123183415084603	0.00136301686562287	-1.92112460768196e-05	0.000666852393396947	-0.0288088432568376	741
Bilirubin	APOC3	Survival_Years	0.997440126867476	0.0287251577855706	0.132311129649505	-0.0314233169761881	0.011977811020178	0.00889961497283108	0.150135613789219	0.0379028071470569	8.25115291012347e-05	-0.0356565543201893	0.0119572571518938	0.00296625425075261	-0.0309387953386762	0.0118897769717447	0.00946690581670156	-0.00471775898151318	0.00215694820975079	-2.18723795044586	769
Bilirubin	VWF	Survival_Years	0.997440126867476	0.188058885255734	0.0454809442775889	0.0481701525259046	0.0291728725396822	0.0992080760157581	-0.0377009986312851	0.0172906237240204	0.0296039048961731	-0.0399301923760365	0.0125573968750103	0.00154764863671368	-0.0381141295215886	0.0125469797098401	0.00248483601058122	-0.00181606285444792	0.00137962720264233	-1.31634317659851	704
Bilirubin	IGHG2C	Survival_Years	0.997440126867476	0.412549260691432	0.0235317408413448	0.0480118888250978	0.0537102263581129	0.37168896326375	-0.0174761046917908	0.00852349050479415	0.0407146702884605	-0.0356565543201893	0.0119572571518938	0.00296625425075261	-0.0348174935246313	0.0119361631601652	0.00365129924676159	-0.00083906079555803	0.00102397447361928	-0.81941573464457	769
Bilirubin	CFL1	Survival_Years	0.997440126867476	0.867062497333048	0.0347514963858632	-0.169924734967533	0.0458294261891944	0.000305921949982592	0.00831843001781992	0.0496439729604968	0.867184520387946	-0.040674709383134	0.0261423183404466	0.122109398560776	-0.03926120236701	0.0275610865841167	0.156657129642674	-0.00141350701612402	0.00844434882358442	-0.167390884206039	176
Bilirubin	H2-D1	Survival_Years	0.997440126867476	0.0374331113215451	0.150882176428787	0.0483754901065658	0.0190209372846869	0.0112220717874617	-0.0972334710456889	0.0268606935632589	0.000318641583673785	-0.0311747678084285	0.0128858517240575	0.0158352170356606	-0.0264710509918307	0.0128286438068089	0.0394851573401156	-0.00470371681659777	0.00226030619460721	-2.08100868272635	707
Bilirubin	PKLR	Survival_Years	0.997440126867476	0.14550183606829	0.268873971328408	-0.0738865836941875	0.0118814878969336	1.31946327043677e-09	0.104205624084648	0.0696004218792576	0.135171835925248	-0.0286357118440862	0.0161678279321866	0.0773345076604225	-0.0209363142787508	0.0169409348103294	0.217280811844983	-0.00769939756533538	0.00528948265062688	-1.4556050324549	453
Bilirubin	EFEMP2	Survival_Years	0.997440126867476	0.71335153781736	0.195231206255488	0.011223241586073	0.0266237562994702	0.674513074998303	-0.112782277464351	0.15058428948181	0.456160542251109	-0.00648350625336747	0.0353077909857607	0.854781655578704	-0.00521772350675756	0.0354478949539572	0.883363491991404	-0.00126578274660993	0.00344563240839252	-0.367358614205876	107
Bilirubin	RBP4	Survival_Years	0.997440126867476	0.772015637113812	0.00830933670495123	-0.00296613758345503	0.0101493524578156	0.770185562852841	0.0998882577927218	0.0450828924901538	0.0270463784664161	-0.0356565543201893	0.0119572571518938	0.00296625425075261	-0.0353602720046045	0.0119237347580786	0.00312771999953204	-0.000296282315584837	0.00102258218769897	-0.289739366819537	769
Bilirubin	H2-T3	Survival_Years	0.997440126867476	0.495123361511749	0.0127896571409585	-0.00960103515866463	0.0115687001668783	0.406878655123377	0.0474985350065745	0.039652729383332	0.231388963329982	-0.0356565543201893	0.0119572571518938	0.00296625425075261	-0.0352005192156062	0.0119594909639573	0.00335817952892458	-0.000456035104583185	0.000668493981982501	-0.682182812223315	769
Bilirubin	CES2F	Survival_Years	0.997440126867476	0.416870547650673	0.174870612601546	0.040013744759473	0.0422702311078251	0.347044328960873	-0.160420513207319	0.101611819333541	0.118900125017762	-0.0367072853132132	0.0365700305061936	0.318906287621402	-0.0302882598435519	0.036419289620031	0.408432155502144	-0.00641902546966131	0.00790654286169271	-0.811862476678849	100
Bilirubin	F10	Survival_Years	0.997440126867476	0.196163602387352	0.0481744689192741	-0.00816530534972457	0.00539258876270503	0.130447623919929	0.210370034468376	0.0847726949320012	0.0133214463932863	-0.0356565543201893	0.0119572571518938	0.00296625425075261	-0.033938818752323	0.0119321901296572	0.00458496810355332	-0.00171773556786637	0.00132894163499696	-1.29255907304786	769
Bilirubin	GRN	Survival_Years	0.997440126867476	0.282569940263187	0.0626027422398155	0.0305040168874399	0.0242674351656421	0.209373593415006	-0.0558548498188129	0.0269690954139757	0.0388929792557811	-0.0272160167615609	0.014313162502982	0.0578455955116913	-0.0255122194794424	0.0142875636954942	0.0747993383234742	-0.00170379728211849	0.00158557066209677	-1.07456408146791	541
Bilirubin	SERPINA7	Survival_Years	0.997440126867476	0.355222004789239	0.0232444639863171	0.0225980475458156	0.0192174471358652	0.240063451882455	-0.037294036622393	0.0249283759250856	0.135131137733194	-0.0362569088822321	0.012178280685155	0.0030182134114021	-0.0354141364694638	0.0121796432181877	0.00376689135723743	-0.000842772412768225	0.000911590399371766	-0.924507776024223	732
Bilirubin	FGG	Survival_Years	0.903011520285895	0.0104364014524105	0.194145825261079	0.0487506888992656	0.00949478505412585	3.69981463919859e-07	-0.141999453151604	0.048056604868972	0.00323680194046414	-0.0356565543201893	0.0119572571518938	0.00296625425075261	-0.0287339831557297	0.0121183779468547	0.0180133898087558	-0.00692257116445966	0.00270304767893056	-2.56102443860647	769
Bilirubin	GHR	Survival_Years	0.997440126867476	0.700348405674869	0.00954513842317226	0.0131255629521388	0.0268018409068625	0.624629312959309	-0.0197707938928288	0.0317699077843315	0.534136248000192	-0.0271869079681552	0.0160520873427044	0.0912030684136078	-0.0269274051683011	0.0160713299596758	0.0947180054022444	-0.000259502799854086	0.000674295612695966	-0.384850197699705	424
Bilirubin	H2-Q2	Survival_Years	0.997440126867476	0.721820225253718	0.00830973085858701	-0.00628887230234675	0.0169969375992364	0.71151025892668	0.0391058144933431	0.0299006003159507	0.191412475313489	-0.0295956003645723	0.0125799307059348	0.0189581284254409	-0.0293496688909444	0.0125740408738831	0.0199111842861425	-0.000245931473627896	0.000690766045882056	-0.356027160127507	698
Bilirubin	CFHR1	Survival_Years	0.997440126867476	0.303477324769333	0.0337731240282248	0.0307995218706418	0.0265158045998382	0.245850628721502	-0.0404009676211235	0.0182137639784132	0.0268955573053937	-0.0368438076620325	0.0122456841971926	0.00272676068078432	-0.0355994771761907	0.0122211746968225	0.00370573344709282	-0.00124433048584188	0.00120925601375819	-1.02900500116157	726
Bilirubin	KNG2	Survival_Years	0.997440126867476	0.779000335839602	0.00868139193788982	0.00145208688518018	0.00513890577177655	0.777594639953165	-0.213174932139004	0.0889847775845951	0.016861840063036	-0.0356565543201893	0.0119572571518938	0.00296625425075261	-0.0353470057969812	0.011916447223718	0.00312069856737602	-0.000309548523208222	0.00110308000396957	-0.280622005742353	769
Bilirubin	CLEC3B	Survival_Years	0.997440126867476	0.61957744247456	0.0189232003170953	-0.00390738476210594	0.00776357822816281	0.61492501751908	0.18310703601831	0.0606344232014198	0.00262767437952947	-0.0378091247983021	0.0121129347272543	0.00187934777482892	-0.0370936551559298	0.0120407668635524	0.00215213782618522	-0.000715469642372327	0.00144117360610529	-0.496449310021611	738
Bilirubin	H2-Q4	Survival_Years	0.997440126867476	0.0772953616507727	0.0835643005033914	0.0702572241709099	0.0294535138497124	0.01734574593154	-0.0420435636551655	0.0159917273712337	0.00876276209812468	-0.0353483970890775	0.0121088899997039	0.00362966875265025	-0.0323945330124126	0.0121068549370767	0.00764361862038944	-0.00295386407666488	0.00167206231202883	-1.76659928007154	742
Bilirubin	OLFM1	Survival_Years	0.997440126867476	0.406716815158707	0.0175029173992301	-0.0180971639853966	0.0137667193296168	0.189119689589793	0.0373757527381324	0.034942021500646	0.285172458194709	-0.0386447076765253	0.0122937111929361	0.0017453228109414	-0.0379683125501458	0.0123086086521328	0.00212378835255051	-0.000676395126379618	0.000815243131606953	-0.829685157906639	743
Bilirubin	LRG1	Survival_Years	0.997440126867476	0.048288246995365	0.148543367628547	0.0245272874961038	0.0116185349824302	0.0351330853893532	-0.215944981995768	0.0386445282782892	3.32933819468474e-08	-0.0356565543201893	0.0119572571518938	0.00296625425075261	-0.0303600096634382	0.0117380195154088	0.00990377161000505	-0.00529654465675115	0.00268203523544443	-1.97482292057714	769
Bilirubin	CST6	Survival_Years	0.997440126867476	0.852311516091474	0.00140640407015674	0.0128240742215872	0.0254557053042939	0.614655107428411	-0.00504486248054312	0.0251799480576824	0.841292973642074	-0.0460007847396057	0.0137926998484782	0.00092090131570918	-0.0459360890487175	0.0138107637245771	0.000950744147246179	-6.46956908881857e-05	0.000347508838882495	-0.186169914688304	536
Biliverdin	Methionine (+)	Survival_Years	0.998072526618724	0.278685183657981	0.0718814343132068	0.0212690493796428	0.012432005122315	0.0875310033395982	0.0762254933532525	0.0544628232613711	0.162055897763283	0.0225544161383002	0.0184429861227894	0.221746256390805	0.0209331723561823	0.0184674305365858	0.257363710753627	0.00162124378211796	0.00149660958877904	1.08327769264167	767
Biliverdin	3-Amino-5-hydroxybenzoic acid (+)	Survival_Years	0.998072526618724	0.310410650590081	0.0762538814520075	-0.0561672884127416	0.0493481841742465	0.255411731192196	-0.0306203454542954	0.0136924648446891	0.0256299360002701	0.0225544161383002	0.0184429861227894	0.221746256390805	0.020834554363871	0.0184094669722436	0.258114381148314	0.00171986177442919	0.00169551295350018	1.01436074013987	767
Biliverdin	3-Indoleacetonitrile	Survival_Years	0.855885282194633	0.0688643330501429	0.202925006635197	0.0340738429509822	0.011721982978762	0.00376020814996011	0.134660787807113	0.0577281258831979	0.0199329223547031	0.0226113607754799	0.0184630647016452	0.221085220604902	0.0180229502400848	0.0185127035788247	0.330601051485538	0.00458841053539509	0.00252206253259493	1.81930879036298	766
Biliverdin	Succinylacetone (+)	Survival_Years	0.998072526618724	0.898610483341042	0.0113156571691786	-0.0697763578297116	0.0304614276935848	0.0223854967488699	-0.00405954241508919	0.0318109990841257	0.898503830288791	0.0250325791905126	0.0220119880117107	0.255971100853776	0.0247493191063324	0.0221444840347712	0.264245533402282	0.000283260084180155	0.00222309758857508	0.127416846491977	542
Biliverdin	Indole-3-carboxylic acid	Survival_Years	0.998072526618724	0.7270098493285	0.00786309447227161	0.0178756066615773	0.0366361600533879	0.625750649382633	0.00928396026535806	0.0185787365407553	0.617430223474833	0.0211057392926514	0.0184185623135211	0.252212538588034	0.0209397828706862	0.0184309884160099	0.256278881777969	0.000165956421965253	0.000475375662651038	0.349105844080785	759
Biliverdin	2-Aminooctanoic acid (+)	Survival_Years	0.998072526618724	0.691798377333322	0.0163994383262037	-0.0297220194376917	0.0226526249619201	0.189899998030505	-0.0124446374587363	0.0299258231780947	0.677640727603935	0.0225544161383002	0.0184429861227894	0.221746256390805	0.0221845363818567	0.0184747109728024	0.230210843818244	0.000369879756443588	0.00093306028411536	0.396415711546734	767
Biliverdin	Methylguanidine	Survival_Years	0.998072526618724	0.83738215178263	0.0128700043828347	-0.0472373849288395	0.0227551787647819	0.0382478698496105	-0.00614503607660511	0.0297935768347645	0.836649458956959	0.0225544161383002	0.0184429861227894	0.221746256390805	0.0222641407037481	0.0185084981494932	0.229394132460548	0.000290275434552201	0.00141430017536682	0.205243158141385	767
Biliverdin	9-Methylguanine	Survival_Years	0.998072526618724	0.436056868678941	0.106941778770468	-0.00710751868606521	0.00899154868677796	0.429508237236416	-0.339360258832397	0.0743624952854466	5.88614608492064e-06	0.0225544161383002	0.0184429861227894	0.221746256390805	0.020142406757341	0.0182087690533562	0.269002619831401	0.00241200938095918	0.00309680997195586	0.77886903064828	767
Biliverdin	Pyridoxal (-)	Survival_Years	0.40915657242182	0.0109735479193592	0.444831548625189	0.0487698173378058	0.00964161441006256	5.33905858163518e-07	0.2057197751971	0.0699100195712402	0.00335604207384596	0.0225544161383002	0.0184429861227894	0.221746256390805	0.0125215002791632	0.0186624918172458	0.502465107924092	0.0100329158591371	0.00394446940106482	2.5435400402469	767
Biliverdin	Phenylalanine (+)	Survival_Years	0.998072526618724	0.530867847327006	0.0368606546154303	0.0139661036234651	0.00758885001339874	0.066117295278284	0.0595277369938561	0.0893118508617351	0.505289373174224	0.0225544161383002	0.0184429861227894	0.221746256390805	0.0217230455949737	0.018492022418507	0.240482524578787	0.000831370543326572	0.00132662312140586	0.626681783177085	767
Biliverdin	Glycerol 3-Phosphate (+)	Survival_Years	0.998072526618724	0.512886545398119	0.0420998202330874	-0.0441609327917585	0.021793393199455	0.0430871746871094	-0.0215017393170167	0.0310992774542227	0.489537127902142	0.0225544161383002	0.0184429861227894	0.221746256390805	0.0216048792734156	0.0185005314974524	0.243264470243547	0.000949536864884686	0.00145111534877672	0.654349680530317	767
Biliverdin	N-acetylleucine (+)	Survival_Years	0.998072526618724	0.262475856890025	0.0860179961934072	0.0323674954057149	0.0147110528600493	0.0280994822133712	0.0599393205192604	0.0460335733593107	0.193294731587433	0.0225544161383002	0.0184429861227894	0.221746256390805	0.0206143304567714	0.0184944558038072	0.26537423392111	0.00194008568152883	0.00173135606680053	1.12055845630531	767
Biliverdin	Hexanoylglycine	Survival_Years	0.998072526618724	0.539590192117023	0.0287574158105788	0.0133043362401975	0.0199453623976593	0.504956232774041	0.0536596031155225	0.0343575328956324	0.118765495486063	0.0248250888420176	0.0186091706438354	0.182608469238175	0.0241111834396531	0.018596621171793	0.195197890956331	0.000713905402364459	0.00116378743021173	0.613432817567532	762
Biliverdin	Guanidinosuccinic acid (+)	Survival_Years	0.998072526618724	0.655933758910453	0.0502917014147565	0.0102077594499341	0.0227502410031004	0.653787942471102	0.111121345244757	0.0295196071826234	0.000180233063127684	0.0225544161383002	0.0184429861227894	0.221746256390805	0.0214201161762886	0.0182837244715235	0.241758821648477	0.00113429996201156	0.0025459324844475	0.445534187941249	767
Biliverdin	Dimethylysine	Survival_Years	0.998072526618724	0.517285266151592	0.0668412200911473	-0.00775413121906185	0.0117552857681789	0.509696685257364	-0.194420838458528	0.0572297328702949	0.000717186421548015	0.0225544161383002	0.0184429861227894	0.221746256390805	0.0210468514451728	0.0183185664450684	0.250953801171019	0.00150756469312745	0.00232815670500066	0.647535747868408	767
Biliverdin	Alanine (+)	Survival_Years	0.998072526618724	0.637672272104512	0.0185715479499865	0.00512590429827597	0.0100250577174386	0.609286877193455	0.0817163950831611	0.067561555607308	0.226853131018278	0.0225544161383002	0.0184429861227894	0.221746256390805	0.0221355457175039	0.0184404801929823	0.230376713744491	0.000418870420796393	0.000889404880839696	0.470955837796767	767
Biliverdin	Arginine (+)	Survival_Years	0.998072526618724	0.192764307918919	0.131598578887409	0.0268229237690688	0.0088179347588624	0.0024341773981714	0.110656434659755	0.076778534883163	0.14993939087927	0.0225544161383002	0.0184429861227894	0.221746256390805	0.0195862870268647	0.0185443043732125	0.291226641237369	0.00296812911143555	0.00227889017284488	1.30244500011611	767
Biliverdin	Sarcosine	Survival_Years	0.998072526618724	0.398409844481859	0.0429974869511116	0.0135529679498133	0.0118425135546115	0.252813479414208	0.0715550436766039	0.0571890112725851	0.211255952878244	0.0225544161383002	0.0184429861227894	0.221746256390805	0.0215846329247037	0.0184522382999705	0.24247543255812	0.000969783213596505	0.00114840009771786	0.844464586448306	767
Biliverdin	N-ethylacetamide	Survival_Years	0.998072526618724	0.814014596312985	0.00319234766237083	0.00215157182965854	0.00619950063864245	0.728648708722109	0.0352070990160855	0.110029319851192	0.749074997849141	0.0237288072787008	0.0184943492158429	0.19988538839025	0.0236530566762538	0.0185071514186411	0.201635423446057	7.57506024470084e-05	0.000322000252033797	0.235250134024919	762
Biliverdin	Glucosamine	Survival_Years	0.998072526618724	0.34336922904518	0.0829687524526847	0.0409126755963295	0.014746454596062	0.00566964659798318	0.0463838999453406	0.0460091019596651	0.313714269332314	0.0228723392272113	0.0184566142153476	0.215646220468167	0.020974649775855	0.0185521518993218	0.258599652020424	0.00189768945135633	0.00200277693587615	0.947529111885919	766
Biliverdin	4-Pyridoxic acid (+)	Survival_Years	0.998072526618724	0.333904227501077	0.057086757207645	0.0218272385357128	0.0174248928156549	0.210729400208155	0.0589886107645129	0.0388480957650363	0.12932990860358	0.0225544161383002	0.0184429861227894	0.221746256390805	0.0212668576602529	0.0184462586839582	0.249320009884113	0.00128755847804734	0.00133249041842381	0.96627972722714	767
Biliverdin	Tyrosine (+)	Survival_Years	0.998072526618724	0.245491890863773	0.0990079168082553	0.03482600908623	0.0138210543495342	0.0119519747692425	0.0641206332643652	0.0489973104951514	0.191057116570452	0.0225544161383002	0.0184429861227894	0.221746256390805	0.0203213503816206	0.0185129330003802	0.272699539709377	0.0022330657566796	0.00192278755042927	1.16136894904539	767
Biliverdin	N6-acetyllysine	Survival_Years	0.998072526618724	0.424232169326261	0.0395243809341497	-0.0134081928510711	0.0103391554273257	0.195091157443692	-0.0664854201531194	0.0655282315950579	0.310624687714542	0.0225544161383002	0.0184429861227894	0.221746256390805	0.0216629668031028	0.0184635368734848	0.241059564844833	0.000891449335197512	0.00111556605469692	0.799100449000043	767
Biliverdin	Kynurenate (+)	Survival_Years	0.998072526618724	0.612196749674943	0.0348074632757207	0.0132619793789317	0.0252597815741404	0.599726471280394	0.0536286091863082	0.0275252836558325	0.0517581958913201	0.0204330175834935	0.0188085977326224	0.277676260412858	0.0197217960743439	0.0187761804496943	0.293900017794185	0.000711221509149605	0.00140296913199183	0.506940240474048	755
Biliverdin	N-acetylglutamine (+)	Survival_Years	0.998072526618724	0.460733214098494	0.0487124904571394	0.0252585283470393	0.0265888175035092	0.342560624994103	0.0410706407276833	0.0350846755673333	0.242279712313103	0.0212960563772451	0.0215037965438171	0.322459322496686	0.0202586724341939	0.0215145605194632	0.346813072178589	0.00103738394305126	0.00140635524035978	0.737640045189343	554
Biliverdin	Trimethyllysine	Survival_Years	0.998072526618724	0.470020125785455	0.0992748025790212	-0.0502732879202107	0.0111369131625868	7.3938388330912e-06	-0.0445382687714502	0.0608546012770564	0.464473495386777	0.0225544161383002	0.0184429861227894	0.221746256390805	0.0203153309288854	0.0187007142303855	0.277682403453052	0.00223908520941485	0.00309931020461964	0.722446306303062	767
Biliverdin	Gly-asp	Survival_Years	0.998072526618724	0.824282964946962	0.00354534785690789	-0.00810545391349481	0.0174096929961783	0.641659356852627	-0.00985057521562333	0.0389936412757994	0.800632090832584	0.022520606342218	0.0184555025272318	0.222753099516009	0.0224407629587864	0.0184698922122072	0.224757360711835	7.98433834316491e-05	0.000359590547023801	0.22203971737434	766
Biliverdin	N-acetylmethionine (+)	Survival_Years	0.998072526618724	0.281515493353899	0.0607555847822106	0.0334595336407684	0.0194782823380763	0.0862660986410576	0.0498072672309692	0.0360322379220744	0.167310249897712	0.0274300369166608	0.0188313398547137	0.145658867703658	0.0257635089831915	0.0188580026072438	0.172308815727463	0.00166652793346935	0.00154749299258096	1.07692115018231	744
Biliverdin	Homocitrulline (+)	Survival_Years	0.998072526618724	0.295804258985453	0.0656678837933837	-0.0226294349456012	0.0150043243161705	0.131931052725093	-0.0654501882860941	0.0451213821556196	0.147332840086642	0.0225544161383002	0.0184429861227894	0.221746256390805	0.0210733153603028	0.0184575263765798	0.253939993867449	0.00148110077799752	0.00141667963254354	1.04547333354283	767
Biliverdin	Cryptochlorogenic acid	Survival_Years	0.998072526618724	0.774326753572709	0.00714972086639201	-0.0175456290213062	0.0467596626665676	0.70763406481132	-0.00898272527815966	0.0202097767255328	0.656874904430216	0.0220438767157679	0.022146096267283	0.319987100399712	0.021886269150437	0.0221651059357716	0.323871750927487	0.000157607565330899	0.000549691642189864	0.286719959399458	573
Biliverdin	Caffeine	Survival_Years	0.998072526618724	0.120228334952315	0.140696280748689	-0.0829960569390281	0.0355484372677686	0.0198247263324397	-0.0395251970124776	0.0189859916805637	0.037704485382887	0.0233157229481665	0.0183764127793256	0.204917673741176	0.0200352874463926	0.0184026330541547	0.276633908560122	0.00328043550177389	0.00211121245816937	1.55381590757491	764
Biliverdin	Acetoacetic acid (+)	Survival_Years	0.998072526618724	0.66963374458363	0.0139976879314513	-0.00264764074964478	0.00559223254764847	0.636031835088153	-0.119241886808991	0.121156327575592	0.325339551864377	0.0225544161383002	0.0184429861227894	0.221746256390805	0.0222387064597203	0.0184461656902205	0.228356920677736	0.000315709678580015	0.000739972204505357	0.42665072641621	767
Biliverdin	N-acetylphenylalanine (+)	Survival_Years	0.998072526618724	0.344451956721088	0.0489076251294697	-0.128528013746921	0.0795800156430974	0.106747434727064	-0.0105587134622384	0.00905507035238988	0.243992623022809	0.0277480344922054	0.0190020564111878	0.144669188479918	0.026390944023181	0.0190327579599415	0.166007058526789	0.00135709046902438	0.00143545879691579	0.94540537975747	721
Biliverdin	Phosphocreatine (+)	Survival_Years	0.998072526618724	0.32157201255255	0.0625639767106774	-0.0961014584632653	0.0469682483304397	0.0411245544093003	-0.0175652704369398	0.0155023356503225	0.257576786833928	0.0269811510719316	0.0191577102529504	0.159470547162774	0.02529310296464	0.0192116337443361	0.188425541867317	0.0016880481072916	0.00170297879320645	0.991232606081522	718
Biliverdin	Kynurenine (+)	Survival_Years	0.762804979646795	0.0430387780557002	0.31608369262114	-0.0540725110122872	0.0242130256376641	0.0258336242980189	-0.131843019760776	0.0275778886558748	2.10739518034563e-06	0.0225544161383002	0.0184429861227894	0.221746256390805	0.0154253330003925	0.0182379389423957	0.397947382856792	0.00712908313790777	0.00352343458623632	2.02333347290064	767
Biliverdin	Gly-his (+)	Survival_Years	0.998072526618724	0.140669254748736	0.188622426972	0.07807316974901	0.0262786589052806	0.00306910856407322	0.0463202692903738	0.0273016379210639	0.0902103322880847	0.0191725358706366	0.0191154228294496	0.316209412991567	0.0155561656235094	0.0192087445108522	0.418299955077323	0.0036163702471272	0.00245459987538981	1.47330336132805	734
Biliverdin	Tryptophan (+)	Survival_Years	0.42206078208282	0.0129367289527301	0.391366164584662	0.0518253892910661	0.012045709938323	1.9161567318926e-05	0.17032260556535	0.0559344027584038	0.00240900228619057	0.0225544161383002	0.0184429861227894	0.221746256390805	0.0137273807998072	0.0185685642281834	0.459971013335914	0.00882703533849296	0.00355140329436405	2.4855063215437	767
Biliverdin	Ala-gln (+)	Survival_Years	0.998072526618724	0.958859578764509	0.000254880227703336	0.00113959831242756	0.0208325575062872	0.956390018614305	0.00504447458227625	0.0325436109833652	0.876858380518201	0.0225544161383002	0.0184429861227894	0.221746256390805	0.0225486674635791	0.0184551810491522	0.222169725736369	5.74867472104576e-06	0.000111441381827533	0.0515847401277059	767
Biliverdin	N-acetylgalactosamine	Survival_Years	0.998072526618724	0.611174100691793	0.0395615357238685	-0.0318783730036677	0.0123123310318498	0.00981161914695218	-0.0286770029203325	0.0553084705062248	0.604271049291712	0.0231077024436663	0.0184652423137104	0.211180289748035	0.0221935262479447	0.0185583650470524	0.232130127842026	0.000914176195721626	0.00179814987416188	0.508398220224954	762
Biliverdin	Cystathionine (+)	Survival_Years	0.998072526618724	0.946894686036819	0.000860310603758362	0.0067848214927804	0.016594650599426	0.682763678810715	0.00276145934868921	0.0409052275175022	0.94619498449856	0.0217781911074624	0.0184531487968059	0.238304545295342	0.021759455098722	0.0184676583865013	0.239077583933698	1.8736008740426e-05	0.000281292487345798	0.0666068579264737	766
Biliverdin	Gly-phe	Survival_Years	0.998072526618724	0.116548662078944	0.220835228171839	0.0779638136232621	0.0278577836366059	0.0052899041510986	0.0530676297102775	0.0279962480067282	0.0584837779338187	0.0187350307575971	0.0195538000735117	0.338368428916468	0.0145976759654367	0.0196351217970615	0.457490360231104	0.00413735479216036	0.00263622130179515	1.56942620459937	649
Biliverdin	Carnosine (+)	Survival_Years	0.998072526618724	0.360405081328825	0.0596323915613636	0.0381822017522754	0.020056386945793	0.0573308371989742	0.0352251497523164	0.0337787678568359	0.297372562583238	0.0225544161383002	0.0184429861227894	0.221746256390805	0.0212094423637032	0.0184869423782319	0.251642443028683	0.00134497377459706	0.0014705700399454	0.9145934828422	767
Biliverdin	Serine (+)	Survival_Years	0.998072526618724	0.279843436427019	0.0886246321947935	0.0112238179154069	0.00933118883838698	0.22942695744533	0.178092414692626	0.0723616044273042	0.0140766301881399	0.0225544161383002	0.0184429861227894	0.221746256390805	0.0205555393036751	0.0183983058740454	0.264249307800077	0.00199887683462517	0.00184966249909073	1.08067111465351	767
Biliverdin	Dethiobiotin	Survival_Years	0.998072526618724	0.0990090445063663	0.306736630786334	-0.256078114644837	0.0647387391281295	8.47905162844818e-05	-0.0211721342791552	0.011664697035679	0.0699781658921595	0.017675489931915	0.0192423692401553	0.358662106927483	0.0122537697027017	0.0194392115249388	0.528679692803031	0.00542172022921339	0.00328653468160485	1.64967686468043	673
Biliverdin	Anserine (+)	Survival_Years	0.998072526618724	0.68878590194851	0.0225893050617019	0.0346193106232666	0.0189060410997854	0.0674833749658756	0.0147168900091911	0.0358562901699051	0.681601316458363	0.0225544161383002	0.0184429861227894	0.221746256390805	0.0220449275516636	0.018495046504711	0.233668111266672	0.000509488586636637	0.00127212103004417	0.400503234050732	767
Biliverdin	Diethanolamine	Survival_Years	0.998072526618724	0.612975820811898	0.0374645681392419	-0.0522767266941176	0.0216962727243151	0.0162181301044835	-0.0161638173177596	0.0312429273935039	0.60506001127498	0.0225544161383002	0.0184429861227894	0.221746256390805	0.0217094246780461	0.0185242499140941	0.241595818586569	0.000844991460254166	0.00167050400868847	0.505830249948084	767
Biliverdin	Hist-ser (+)	Survival_Years	0.998072526618724	0.223672175685517	0.126581628833869	0.131430832808842	0.0410035945956478	0.00140683737850113	0.0217222600752697	0.0165152973146683	0.188822807349848	0.0225544161383002	0.0184429861227894	0.221746256390805	0.0196994414061173	0.0185612654959546	0.288890773822198	0.00285497473218295	0.00234625618040157	1.21682140084733	767
Biliverdin	Hypotaurine (+)	Survival_Years	0.998072526618724	0.760431720624913	0.0165360009695943	-0.0388952399392107	0.0218818759813789	0.0758945474041902	-0.00958883009114907	0.0309815199192956	0.757027120937098	0.0225544161383002	0.0184429861227894	0.221746256390805	0.0221814562911687	0.0184935505604185	0.230750211670003	0.000372959847131567	0.00122316442063	0.304913910870193	767
Biliverdin	2-Aminophenol	Survival_Years	0.998072526618724	0.408282078231313	0.0784720782930041	-0.0288542260666181	0.033594071808661	0.39066888330276	-0.0613390879024583	0.0200551034718509	0.00230447759968265	0.0225544161383002	0.0184429861227894	0.221746256390805	0.0207845242292426	0.0183490141977606	0.257693495623466	0.00176989190905769	0.00214034086601357	0.826920579409463	767
Biliverdin	Pseudouridine (+)	Survival_Years	0.998072526618724	0.624082936459893	0.0299728201320049	-0.0189499350892631	0.0363234032216006	0.602146909138048	-0.0464435608798072	0.0324955964428493	0.153665262693611	0.0293633518671409	0.0245343396935468	0.232032018656877	0.0284832494031544	0.0245124523324426	0.24588366197442	0.000880102463986585	0.00179586352150949	0.490072020198297	454
Biliverdin	Biotin	Survival_Years	0.998072526618724	0.788512170209882	0.0217513050943636	0.0720473347066072	0.0268412787829544	0.007432768740441	0.00680924545851962	0.0252575284232015	0.78754876823124	0.0225544161383002	0.0184429861227894	0.221746256390805	0.0220638281516508	0.0185440391009212	0.234503834360703	0.000490587986649408	0.00182889294454875	0.268243140262347	767
Biliverdin	N-acetyltryptophan (+)	Survival_Years	0.998072526618724	0.391935692130992	0.0780870182997228	0.0191313661117776	0.0213629517920343	0.37078959980734	0.0920586170083686	0.0315551935201007	0.00363672047525048	0.0225544161383002	0.0184429861227894	0.221746256390805	0.0207932090325693	0.0183601449556183	0.257783212872967	0.00176120710573101	0.00205721516189332	0.856112252308173	767
Biliverdin	Valerylcarnitine	Survival_Years	0.998072526618724	0.953597448029865	0.000266128632217205	0.0037706152349965	0.0245645664487439	0.878047705330286	0.00175614613067883	0.0279269951067203	0.949876471006482	0.0248817697669347	0.0185605151507739	0.18047367587586	0.0248751480155794	0.0185734371112119	0.180893213504836	6.62175135521773e-06	0.000113795746577411	0.0581897966697128	758
Biliverdin	Cytidine (+)	Survival_Years	0.998072526618724	0.684871061046811	0.0179616329224612	-0.00547781424494587	0.0129285980216886	0.671909419733934	-0.0739554364827839	0.0523696335533419	0.158316856199199	0.0225544161383002	0.0184429861227894	0.221746256390805	0.0221493019948437	0.0184328577965038	0.229894966135217	0.000405114143456583	0.000998247941020984	0.405825173095015	767
Biliverdin	Gamma-glutamylcysteine	Survival_Years	0.998072526618724	0.744132560182776	0.151939549801657	0.259851781372141	0.0329771913207607	1.26079453177203e-14	0.00744802703443252	0.0228001263288746	0.74401855490562	0.0127378493297605	0.01985183006562	0.521313639626125	0.0108024662371553	0.0207292469320662	0.602447321729273	0.00193538309260515	0.00592974241792686	0.32638569371143	722
Biliverdin	Hexanoylcarnitine	Survival_Years	0.998072526618724	0.849942484496206	0.0154610552200276	0.0917900572199504	0.0338447538230318	0.00684103696048779	0.0037990506154075	0.0200314997361296	0.849632411635603	0.0225544161383002	0.0184429861227894	0.221746256390805	0.0222057010649305	0.0185463642349036	0.231570114607137	0.000348715073369743	0.0018431826876467	0.189191812459441	767
Biliverdin	Inosine (+)	Survival_Years	0.998072526618724	0.681169864106193	0.0205846818280312	0.0364495471185934	0.0865853603003136	0.673912858314903	0.0162451176215337	0.00860872533878712	0.0595808409966163	0.0287654278623271	0.0194453981098646	0.139526664565831	0.0281733006821339	0.0194113131997012	0.14713572704265	0.000592127180193186	0.00144116415470164	0.410867268840567	703
Biliverdin	Glycine (+)	Survival_Years	0.998072526618724	0.67414866342465	0.0132124832445067	0.00472970595848596	0.0100446262092546	0.637872663048351	0.063005998244406	0.0674568027995447	0.350598278394586	0.0225544161383002	0.0184429861227894	0.221746256390805	0.0222564162929833	0.0184473335856874	0.228016410225872	0.000297999845316923	0.00070874539165	0.420461069416144	767
Biliverdin	Glycerophosphocholine	Survival_Years	0.998072526618724	0.896816625994227	0.0112412593206798	0.00209278432696204	0.0161214203249119	0.896748900752661	0.121149627016371	0.0418179823943365	0.0038778527325249	0.0225544161383002	0.0184429861227894	0.221746256390805	0.0223008760976631	0.0183518740058144	0.224684059873168	0.000253540040637158	0.00195506381482308	0.129683767207415	767
Biliverdin	Heptanoylcarnitine	Survival_Years	0.998072526618724	0.379067378325591	0.0740648153063122	0.0565456148553603	0.0210515175662157	0.00740023565909038	0.0313509452105782	0.0336763478855995	0.352199333548445	0.0239352311336659	0.0188218315440267	0.203908367724319	0.0221624726604371	0.0189196861287159	0.241835348879618	0.00177275847322886	0.0020153777452588	0.879615981370882	729
Biliverdin	Diisobutyl phthalate	Survival_Years	0.998072526618724	0.834317657165402	0.022023148873641	0.0546939997301647	0.014702348276481	0.000214228606222322	0.00970560371986069	0.0463277527380856	0.834116692822715	0.024103650675971	0.0185166772018932	0.193414949930898	0.0235728123887358	0.0187011043164211	0.207885536234647	0.000530838287235146	0.00253786489360594	0.209167276229942	766
Biliverdin	1-Methyladenosine (+)	Survival_Years	0.831364306258276	0.0652323090715022	0.214196223672274	-0.026105474472904	0.00831635303915358	0.00176217162391369	-0.185059680450217	0.081239093780437	0.0230130845515319	0.0225544161383002	0.0184429861227894	0.221746256390805	0.0177233453743434	0.0185129503814907	0.338704038561354	0.00483107076395691	0.00262036581208192	1.84366272132003	767
Biliverdin	Xanthosine (+)	Survival_Years	0.998072526618724	0.969092792487146	0.0001678015830459	0.00299847292220327	0.0276268555885753	0.913601699158885	0.00105402205120211	0.025410779767295	0.966925256575804	0.0188344860791341	0.0188502710915659	0.318050667692727	0.0188313256225543	0.0188634702466489	0.318470795230647	3.16045657993468e-06	8.15683105833157e-05	0.0387461326259359	748
Biliverdin	Octanoylcarnitine	Survival_Years	0.998072526618724	0.487469396489213	0.0419755644661653	0.0528944150293282	0.028320657731059	0.0621988222375892	0.0178985692172795	0.0239302892347868	0.45473022408065	0.0225544161383002	0.0184429861227894	0.221746256390805	0.0216076817896903	0.0184918439410078	0.242982261618757	0.00094673434860994	0.00136350373837802	0.694339386070288	767
Biliverdin	Ophthalmic acid (+)	Survival_Years	0.998072526618724	0.638056930721245	0.0531730769895089	-0.117852697968206	0.0313482558658943	0.000183870601326987	-0.0103950936246517	0.02192392638263	0.635539155810885	0.0230396640303327	0.0185720571253811	0.215168080545431	0.0218145742010353	0.0187606891168145	0.245298307382429	0.0012250898292973	0.00260426204013327	0.470417266165199	757
Biliverdin	Histamine	Survival_Years	0.998072526618724	0.742371609190561	0.0107145418451216	-0.0140086317979752	0.0403797849076727	0.728748491061577	-0.0172508092861027	0.0167780462648227	0.304202301727292	0.0225544161383002	0.0184429861227894	0.221746256390805	0.0223127559027942	0.0184437726210605	0.226752794070342	0.000241660235506104	0.000735167898203187	0.328714346881498	767
Biliverdin	7-Methylguanosine	Survival_Years	0.998072526618724	0.422426684373581	0.0570273104169821	-0.00987760226590093	0.0116090915072324	0.395137207669915	-0.146248746770151	0.0607510823999952	0.0163217688928031	0.0253314936636364	0.018921552160267	0.181072992629406	0.0238869067111544	0.0188679635540824	0.205924759976971	0.00144458695248201	0.00180074043113893	0.802218313923423	741
Biliverdin	MG(14:0) (+)	Survival_Years	0.998072526618724	0.815552402416141	0.00317976388391828	0.00554912331190576	0.021349910758369	0.795050680834118	0.0267887120851929	0.0506488801542006	0.59713141680209	0.0467499701722179	0.0228182525343755	0.04106665436271	0.04660131630549	0.0228384291495427	0.0418924536909596	0.000148653866727875	0.000637263257401206	0.233269163099241	471
Biliverdin	Choline	Survival_Years	0.998072526618724	0.400315528013189	0.0451524376598602	-0.0150328616943939	0.0102840414382385	0.144229292927189	-0.0677440456343003	0.0658781634049442	0.304133805430921	0.0225544161383002	0.0184429861227894	0.221746256390805	0.021536029269661	0.0184688423113707	0.243960372718165	0.00101838686863915	0.00121084045708624	0.841057847612549	767
Biliverdin	Decanoylcarnitine	Survival_Years	0.998072526618724	0.519838545256075	0.0547586908825547	0.0502873436853543	0.0182674920728262	0.00605279633460677	0.0245598635927429	0.0371029050095913	0.508216324609162	0.0225544161383002	0.0184429861227894	0.221746256390805	0.0213193658369466	0.0185440844642065	0.250655937299018	0.00123505030135369	0.00191898886448262	0.643594303339884	767
Biliverdin	Sphinganine	Survival_Years	0.998072526618724	0.501414218686473	0.0463491260312041	-0.0466823332555069	0.0355803572080572	0.190060881331743	0.0206671641421653	0.0264002691919342	0.434060355901467	-0.020815741882194	0.0219814060704027	0.344071216531702	-0.0198509504382632	0.022023684919541	0.367801304883838	-0.000964791443930825	0.00143513296994191	-0.67226623883491	570
Biliverdin	N-glycolylneuraminic acid (+)	Survival_Years	0.998072526618724	0.0919060953823672	0.308465729457537	-0.110884700294538	0.0196771152878228	2.4883743663102e-08	-0.0610522231013612	0.0345654578669517	0.0777630736815758	0.0219465464536852	0.0185035363616469	0.235975150081052	0.0151767889927755	0.0188703595103065	0.421502702093871	0.00676975746090972	0.0040166408307013	1.68542763623894	763
Biliverdin	Guanidoacetic acid (+)	Survival_Years	0.998072526618724	0.47022488323786	0.0376922475797242	0.0162535589230282	0.0198608520205072	0.413408074263525	0.0523040302205121	0.0340821910220095	0.125298711694894	0.0225544161383002	0.0184429861227894	0.221746256390805	0.0217042895011993	0.0184344701568205	0.239424282968626	0.00085012663710094	0.00117727613486844	0.722113200057299	767
Biliverdin	Thiamine monophosphate	Survival_Years	0.998072526618724	0.112395823558182	0.18193704000921	-0.0561379551622646	0.0265227698080978	0.0346440223865436	-0.0655087877768687	0.0272926602908663	0.0166432325007162	0.0202131978774965	0.0192850536007092	0.294938984706578	0.0165356684865443	0.019281233593576	0.391402866409388	0.00367752939095216	0.0023165305827967	1.58751601134156	731
Biliverdin	Proline (+)	Survival_Years	0.998072526618724	0.988904221148036	0.000642952049454592	-0.000114530791964836	0.00823517504683676	0.988907512488446	-0.12661580201789	0.0821953685160373	0.12388427094948	0.0225544161383002	0.0184429861227894	0.221746256390805	0.0225399147302198	0.0184259268439316	0.221616488469007	1.45014080803719e-05	0.00104274578848881	0.0139069447610888	767
Biliverdin	Carn(14:0)	Survival_Years	0.998072526618724	0.232511513438942	0.122430987544832	0.0528968841866302	0.0167261780508743	0.00162787958024919	0.0522026861084405	0.040488473847931	0.197688965546672	0.0225544161383002	0.0184429861227894	0.221746256390805	0.0197930566969911	0.0185587420504128	0.286541651002079	0.00276135944130919	0.00231286245687401	1.19391424816561	767
Biliverdin	Threonine (+)	Survival_Years	0.998072526618724	0.237642278198318	0.0868172236570441	0.0165696452328178	0.0111757551807728	0.138594677287918	0.118174635776427	0.0605092995131252	0.0511962163903717	0.0225544161383002	0.0184429861227894	0.221746256390805	0.0205963043479673	0.0184353478861929	0.264263679090849	0.00195811179033286	0.00165815146725635	1.18090043581654	767
Biliverdin	Carn(18:2) (+)	Survival_Years	0.998072526618724	0.343165840181305	0.0990636272656237	0.0861074831254974	0.0258158845024727	0.000894042840531678	0.0259480615669829	0.0262447060784305	0.323134584758814	0.0225544161383002	0.0184429861227894	0.221746256390805	0.0203200938647819	0.0185812014732227	0.274493577708669	0.00223432227351834	0.00235705773734616	0.947928528909942	767
Biliverdin	Cholic acid (+)	Survival_Years	0.998072526618724	0.235405878923911	0.101578483986663	0.153813057932644	0.0820609378335477	0.061296060998666	0.0134134953031538	0.00875116803165614	0.125787198499088	0.0203110998428971	0.0189910769541039	0.285210743280363	0.0182479291127539	0.019020435171319	0.337697266585834	0.00206317073014325	0.00173880060837865	1.18654819891457	724
Biliverdin	3-Hydroxybenzaldehyde (+)	Survival_Years	0.957531450205157	0.0807114632356837	0.18644476505395	0.0307734369344995	0.0121314363538502	0.0113959397005257	0.13420913937174	0.0557259966680705	0.0162678547887139	0.022151742824716	0.0184373387755032	0.229957339193295	0.0180216663382263	0.0184575846205361	0.32919478537337	0.00413007648648968	0.00236467464208927	1.74657283204112	765
Biliverdin	1-Phenylethylamine	Survival_Years	0.998072526618724	0.594557027183901	0.0219111761628289	0.00672661699693988	0.0114100226793459	0.555681595563013	0.0734683995656166	0.0593580740109136	0.216214186334679	0.0225544161383002	0.0184429861227894	0.221746256390805	0.0220602223530442	0.0184406929949823	0.231970667891799	0.000494193785256047	0.000928509866444301	0.532243978352698	767
Biliverdin	LPE(18:1) (+)	Survival_Years	0.998072526618724	0.715514310646103	0.0274370011241174	0.0575463508331795	0.0397106610245829	0.148353199915426	0.0159996048449474	0.04248838717394	0.706767294807918	0.0335575622654423	0.0290353602379294	0.248713104567473	0.0326368433918427	0.0291800193827741	0.264275129220641	0.000920718873599579	0.00252625282293404	0.364460304701505	319
Biliverdin	LPC(16:0/0:0)	Survival_Years	0.998072526618724	0.570356607372567	0.0419399548348319	-0.0222048020086481	0.00929623380716463	0.0171629549656738	-0.0426002985209191	0.0729135420303975	0.559225008271527	0.0225544161383002	0.0184429861227894	0.221746256390805	0.0216084849441339	0.0185220842729227	0.243734210564504	0.000945931194166315	0.00166676162259906	0.567526382501703	767
Biliverdin	3-Methylhistamine	Survival_Years	0.748289986872308	0.0371840171458752	0.20484187835617	-0.121139579495132	0.0342844385977547	0.000438578243536695	-0.0578315726192549	0.022413931064921	0.0100881003127269	0.0342004889081205	0.0199450240228014	0.0868570942197245	0.0271947965194816	0.0200458398370061	0.175357640738443	0.00700569238863875	0.00336207949962761	2.08373787396006	694
Biliverdin	Tmao	Survival_Years	0.998072526618724	0.339062095210827	0.0665124048588028	-0.0270457144677157	0.0250402609218782	0.280453894287797	-0.0554671409895737	0.026998616204153	0.040283432389067	0.0225544161383002	0.0184429861227894	0.221746256390805	0.0210542676807557	0.0184175160041633	0.253339604099231	0.00150014845754454	0.00156916000604503	0.956020069186934	767
Biliverdin	Imidazoleacetic acid	Survival_Years	0.998072526618724	0.578285168571729	0.0186219413389577	-0.0142860691244709	0.0174846432369282	0.414154579458551	-0.0293997607461125	0.0387605425460063	0.448394926773613	0.0225544161383002	0.0184429861227894	0.221746256390805	0.0221344091240384	0.0184565819017289	0.230807170629426	0.000420007014261868	0.000755556017973742	0.555891296304207	767
Biliverdin	Taurine (+)	Survival_Years	0.998072526618724	0.654434823591165	0.0367198339757663	-0.0390818054616522	0.0144592245682288	0.00703142880770367	-0.0213094612425862	0.0469498837075583	0.650050789832634	0.0226801738625778	0.0184570490602526	0.219534336279475	0.0218473616438025	0.0185578926606158	0.239472976842089	0.000832812218775371	0.00186057634182348	0.447609807807812	766
Biliverdin	N-acetylalanine (+)	Survival_Years	0.998072526618724	0.875241611234442	0.0278936639539527	-0.00197525143097633	0.0125766570642575	0.87524274634894	-0.318503910222908	0.0526207567267588	2.26123287242088e-09	0.0225544161383002	0.0184429861227894	0.221746256390805	0.0219252908338609	0.0180151814442195	0.223974993438919	0.000629125304439354	0.00400706271943107	0.15700410712031	767
Biliverdin	4-hydroxyproline (+)	Survival_Years	0.998072526618724	0.601586841908955	0.0186315463440612	-0.0151613282608847	0.0153106778438397	0.322377862027936	-0.0272175899611407	0.0442941194082906	0.539091202338853	0.0221481785918723	0.0184405397594693	0.230112550669266	0.0217355237760013	0.0184605189418011	0.239412590684724	0.000412654815871013	0.000790344908759375	0.522119914100247	766
Biliverdin	L-5-Oxoproline	Survival_Years	0.998072526618724	0.781372794072942	0.0107094426501771	0.00634869131462554	0.0223076309373326	0.776032202846592	0.0380464593679182	0.0303599868759541	0.210536850249403	0.0225544161383002	0.0184429861227894	0.221746256390805	0.0223128709121588	0.0184368986554245	0.226577429921258	0.000241545226141356	0.000870337606816916	0.277530494200703	767
Biliverdin	Ornithine (+)	Survival_Years	0.998072526618724	0.20904151352227	0.0993495849685355	0.0299194599888932	0.014072166454723	0.0338212134241809	0.074893460088504	0.0480998991067707	0.119888572057482	0.0225544161383002	0.0184429861227894	0.221746256390805	0.0203136442557525	0.0184814023210267	0.272064567858513	0.00224077188254777	0.00178376235503854	1.25620538869336	767
Biliverdin	N,n-dimethyl-1,4-phenylenediamine	Survival_Years	0.998072526618724	0.6228518589805	0.0234798029245823	0.017706448809133	0.0117980311315841	0.133834055716077	0.0299084955834371	0.0574548029521807	0.602831173807131	0.0225544161383002	0.0184429861227894	0.221746256390805	0.0220248428922939	0.018480087999802	0.233715936313533	0.000529573246006309	0.00107677861980845	0.491812556698531	767
Biliverdin	Creatine (+)	Survival_Years	0.998072526618724	0.453928719784375	0.0581050456268186	-0.0250172193069464	0.010171035256892	0.0141344823037448	-0.0523849338618662	0.0666298617502565	0.431997290951174	0.0225544161383002	0.0184429861227894	0.221746256390805	0.0212438907594981	0.0185228954785176	0.251794043160347	0.00131052537880219	0.0017499773122794	0.748881353836063	767
Biliverdin	1-Methylnicotinamide	Survival_Years	0.998072526618724	0.348075446476667	0.063395039160694	0.0283686865473172	0.0266468512784001	0.287396142175575	0.0504019843128533	0.0253755157390141	0.0473746573794435	0.0225544161383002	0.0184429861227894	0.221746256390805	0.0211245780439661	0.0184205149663368	0.251836487003447	0.00142983809433413	0.00152381344739863	0.938328833345755	767
Biliverdin	2-Pyrrolidinone	Survival_Years	0.998072526618724	0.212320503687361	0.0978418691701576	-0.0199340658373012	0.0129016142642505	0.122753115538488	-0.110703268014872	0.0523920191889381	0.0349367624070951	0.0225544161383002	0.0184429861227894	0.221746256390805	0.0203476499052874	0.0184296357997396	0.269920664825653	0.00220676623301286	0.0017693621893663	1.24721000950248	767
Biliverdin	Urocanate (+)	Survival_Years	0.998072526618724	0.366200040436806	0.0875511252157378	-0.103190502620537	0.0334640902000069	0.00212089764437269	-0.0191361071159197	0.0202476398388537	0.344914724672908	0.0225544161383002	0.0184429861227894	0.221746256390805	0.020579751626808	0.0185622790172011	0.267925558860913	0.00197466451149218	0.00218529615952874	0.903614140757023	767
Biliverdin	N-methylnicotinate (+)	Survival_Years	0.998072526618724	0.493037363759309	0.0316898160477636	-0.0177738196309156	0.0221169494980469	0.421869045632002	-0.0402133763777046	0.0306185467953141	0.189466523381381	0.0225544161383002	0.0184429861227894	0.221746256390805	0.0218396708398128	0.0184420025318614	0.236700152517367	0.000714745298487446	0.00104268419341764	0.685485886330264	767
Biliverdin	M-aminobenzoic acid	Survival_Years	0.998072526618724	0.627750620471396	0.0174026403231349	0.0295600624938079	0.0278187469242515	0.2883118099617	0.0132782666422092	0.0243663620086109	0.585957243343808	0.0225544161383002	0.0184429861227894	0.221746256390805	0.0221619097465471	0.0184657941050861	0.230461230357076	0.000392506391753148	0.000809466283260836	0.48489529443028	767
Biliverdin	Methylimidazoleacetic acid (+)	Survival_Years	0.998072526618724	0.32237758119729	0.10503924980384	-0.0163317875689451	0.0157913801072971	0.301369948814486	-0.145060602884373	0.0426009506916453	0.000697062211299741	0.0225544161383002	0.0184429861227894	0.221746256390805	0.0201853171873695	0.0183257476882809	0.271048960614226	0.00236909895093069	0.00239403565487223	0.989583820988299	767
Biliverdin	Nicotinamide	Survival_Years	0.998072526618724	0.324584468734361	0.0684497346924093	0.0446873856916781	0.0379996938367146	0.240001375638133	0.0347091645708618	0.0192450805988859	0.0717391454398086	0.0226598661219652	0.0192828483244125	0.240346044461397	0.0211088042977511	0.0192707829223421	0.273731866003502	0.00155106182421403	0.00157455317086286	0.985080626628849	719
Biliverdin	Isoleucine	Survival_Years	0.998072526618724	0.793139154957293	0.00623427527754726	0.0028270671173993	0.0100805867277251	0.779213102360865	0.0497372128398103	0.0672309159146778	0.459657958722058	0.0225544161383002	0.0184429861227894	0.221746256390805	0.0224138056993697	0.0184496014625943	0.224804445251279	0.000140610438930518	0.000536197161170317	0.262236447920795	767
Biliverdin	4-Acetamidobutanoic acid	Survival_Years	0.998072526618724	0.227975973192983	0.0911553866050104	-0.0211577682549827	0.0141141564842387	0.134287620882638	-0.0971726553556925	0.047902288909245	0.0428607798620291	0.0225544161383002	0.0184429861227894	0.221746256390805	0.0204984596155632	0.0184322272793666	0.266456788636707	0.00205595652273705	0.00170535430609006	1.20558907635494	767
Biliverdin	N-methylaminoisobutyric acid	Survival_Years	0.998072526618724	0.850884350092145	0.00524947447959727	0.00160480145805234	0.00835223701048091	0.847684937695514	0.0737778691103124	0.081127860871734	0.363433861434725	0.0225544161383002	0.0184429861227894	0.221746256390805	0.02243601730638	0.0184455987468821	0.224245369554637	0.000118398831920224	0.000629813922537623	0.187990178818493	767
Biliverdin	Trans-cinnamate (+)	Survival_Years	0.998072526618724	0.938011864173206	0.000608461397893709	0.000668593185064424	0.00816014444335677	0.934721331844405	0.0205259220087088	0.0830805996888856	0.804930044409399	0.0225544161383002	0.0184429861227894	0.221746256390805	0.0225406926467281	0.0184547658883027	0.22232272885912	1.37234915721866e-05	0.00017646497244416	0.0777689270686805	767
Biliverdin	Lysine (+)	Survival_Years	0.998072526618724	0.793998137092904	0.0309538563362029	0.0320532078188952	0.00814559517769967	9.10095443807056e-05	0.0217808514154495	0.0832285754253733	0.793626182487066	0.0225544161383002	0.0184429861227894	0.221746256390805	0.0218562699814083	0.0186464131381757	0.241516710216593	0.000698146156891881	0.0026736358997073	0.261122375327288	767
Biliverdin	Cytidine monophosphate	Survival_Years	0.998072526618724	0.866082619778893	0.00909058588706221	0.00349696420904851	0.0206259484144941	0.86542254043667	0.0602058621378556	0.0368501180298057	0.10277985527693	0.0231599753510529	0.0195068222343814	0.235547986865473	0.0229494376059818	0.0194825139321633	0.239243473078609	0.00021053774507099	0.0012484712733565	0.168636435266118	684
Biliverdin	N-glycolylneuraminic acid (-)	Survival_Years	0.609455481043432	0.0233507847143077	0.299028886555491	-0.0775874960726027	0.0182247980177559	2.34287256428554e-05	-0.101070229181152	0.0377214928175503	0.00754409681477746	0.0262241755302609	0.0185511438922138	0.157905974254839	0.0183823895206111	0.0187026819105825	0.325998895079912	0.00784178600964965	0.00345811719262669	2.26764611285289	750
Biliverdin	S-nitrosoglutathione	Survival_Years	0.998072526618724	0.512566968921392	0.0177805697192912	-0.0135874013561263	0.0165636257843483	0.412332351458837	-0.0489593351408369	0.0450292254438443	0.277310996301376	0.03741331954993	0.0191638068094343	0.051326142326072	0.0367480894132423	0.0191709281291886	0.0556871671895641	0.000665230136687651	0.00101585751275642	0.654845909327011	688
Biliverdin	2-Furoic acid	Survival_Years	0.998072526618724	0.977216691352853	0.00285250143829895	-0.0337031999333611	0.0105631877400102	0.00148014089326866	-0.0018422756190098	0.0645061977626154	0.977223563285974	0.0217670647545302	0.0184353855540911	0.238096175514406	0.0217049741710104	0.0185756269198965	0.24299955643018	6.20905835198439e-05	0.00217415237407307	0.028558524351963	761
Biliverdin	Prostaglandin a1	Survival_Years	0.998072526618724	0.198798151586498	0.161199541410351	0.139241355063119	0.0369081353788537	0.000174560135832497	0.0251997034551202	0.0184383128914303	0.172137931539414	0.0217670647545302	0.0184353855540911	0.238096175514406	0.0182582238982506	0.018602498035808	0.326673902727159	0.0035088408562797	0.00273065113315596	1.28498320919683	761
Biliverdin	Maleamate	Survival_Years	0.998072526618724	0.600500769993432	0.0495135210289743	0.0686929419121711	0.0196072481012935	0.000491136475683219	0.0218980431264254	0.0413458708637375	0.596551091622867	0.0303804086886389	0.0205452371889473	0.139708040148778	0.0288761676841652	0.020752016376251	0.164559651805097	0.00150424100447376	0.00287244027664204	0.523680515381248	670
Biliverdin	Inosine-monophosphate	Survival_Years	0.998072526618724	0.178356529871363	0.105431962156437	-0.116878604436947	0.0388711853685495	0.0027416807463369	-0.0294100338528981	0.0195414685643979	0.132808201889551	0.0326030517014354	0.0193997902868055	0.0933227057754884	0.0291656479882653	0.0195150840449264	0.135525521385157	0.00343740371317009	0.00255410953482071	1.34583253627429	678
Biliverdin	Guanidoacetic acid (-)	Survival_Years	0.998072526618724	0.843557975224874	0.0139375006435199	0.0371084074227787	0.0160858927949709	0.0213395515232223	0.00840787555962465	0.0424488919313118	0.843045006008264	0.0223858552409566	0.0184495011472553	0.225384777357686	0.0220738523691299	0.0185287167397664	0.23391048280973	0.000312002871826575	0.00158100634461229	0.197344478021742	758
Biliverdin	Cortisone	Survival_Years	0.998072526618724	0.708033615200071	0.0404118544541247	0.0672509140152321	0.0318838267946278	0.0353008706642304	0.00906288461161337	0.0238155697045268	0.703664443968232	0.0150818932211455	0.0194505222417711	0.438383601239131	0.0144724059473999	0.0195289806472808	0.458914192541895	0.000609487273745581	0.00162747670883154	0.37449830798695	683
Biliverdin	Tetracosanoic acid	Survival_Years	0.998072526618724	0.862479498526622	0.00754141346856466	-0.00447760216354834	0.0256672656701545	0.861563649922943	-0.0401884612341821	0.0274940177251767	0.144266373997005	0.0238613015612976	0.018726054297055	0.203002948347765	0.0236813536203257	0.0187113394045588	0.206070801474541	0.000179947940971852	0.00103884803155596	0.173218734122576	731
Biliverdin	Maleic acid	Survival_Years	0.998072526618724	0.896028250460296	0.00152946253244973	-0.00680797715796237	0.0196631285455198	0.729268762984536	-0.00489013244477826	0.03465278614575	0.887815536382118	0.0217670647545302	0.0184353855540911	0.238096175514406	0.0217337728445468	0.0184492312153471	0.239166938894264	3.32919099834611e-05	0.000254758527153318	0.130680257714889	761
Biliverdin	Methylacetoacetic acid	Survival_Years	0.998072526618724	0.231649037894271	0.0907287759176434	0.0338686677795817	0.0182518890207978	0.0639081872655766	0.0583105055490022	0.0372703915464384	0.118126222352444	0.0217670647545302	0.0184353855540911	0.238096175514406	0.0197921656140317	0.0184604143972757	0.284010083519341	0.00197489914049861	0.00165108533862728	1.19612178383254	761
Biliverdin	Deoxycholic acid	Survival_Years	0.998072526618724	0.9608452033305	0.00516062812788231	0.0963907605323282	0.0464701429278257	0.038423563927405	0.00077137831228997	0.0157081998543208	0.960848369772015	0.0144078860823257	0.0192300722579747	0.453967742822528	0.0143335323401459	0.0193033627788471	0.458011055791136	7.43537421797739e-05	0.00151454958871159	0.0490929730752665	720
Biliverdin	Cholic acid (-)	Survival_Years	0.998072526618724	0.179874829542502	0.122374925693795	0.1429052848532	0.0589697720864834	0.0156659692069821	0.0226578192339224	0.0140714106236702	0.107869307091034	0.026459032301093	0.020571255717934	0.198854053853871	0.023221110189317	0.0206427592633804	0.261070951683754	0.00323792211177598	0.00241430486450534	1.34114053257288	638
Biliverdin	LPE(18:1) (-)	Survival_Years	0.998072526618724	0.970905168051167	0.00892232846340975	0.156816093443414	0.029742183200224	1.84187656412197e-07	0.000976163390573013	0.026763324051644	0.970915845484931	0.0171567467057402	0.0201373971508206	0.394540985910001	0.0170036685762681	0.0205854723881384	0.409110014326207	0.000153078129472138	0.00419702034640942	0.0364730491723961	667
Biliverdin	4-Vinylphenol	Survival_Years	0.998072526618724	0.289239389793936	0.166075613207643	-0.142022181446817	0.033219086531512	2.22064831660657e-05	-0.0263220154377131	0.0240617900079212	0.274424273081038	0.0225096868850144	0.0195659221763868	0.25041613381572	0.0187713768324736	0.0198589435230587	0.344920457962415	0.0037383100525408	0.00352740088243231	1.05979166449691	626
Biliverdin	5-Aminopentanoic acid	Survival_Years	0.998072526618724	0.622286994610641	0.016315548804378	0.00917537169995657	0.0104941139798921	0.382222188011871	0.0387059640681669	0.064915060775656	0.551188867446438	0.0217670647545302	0.0184353855540911	0.238096175514406	0.0214119231471997	0.0184531104782928	0.246287797518421	0.000355141607330595	0.000720936231952396	0.492611678523663	761
Biliverdin	Threonine (-)	Survival_Years	0.998072526618724	0.379306204391693	0.128063459232603	0.0604160278324659	0.0132237599012649	5.75567837125549e-06	0.0461395048601202	0.051499587116842	0.370590069416491	0.0217670647545302	0.0184353855540911	0.238096175514406	0.018979499144725	0.0186985499766301	0.31042919657194	0.00278756560980522	0.00317065940385723	0.87917535589412	761
Biliverdin	Picolinic acid	Survival_Years	0.998072526618724	0.556711727174567	0.0259369885152565	0.0457965891446015	0.0328788941562973	0.164096752275193	0.0140250432584338	0.0216345860989693	0.517023824280108	0.024763828825538	0.0187985436656626	0.188160683591538	0.0241215296816962	0.0188324254482318	0.200671443031199	0.000642299143841757	0.0010928422911139	0.587732693970949	727
Biliverdin	Nicotinic Acid	Survival_Years	0.998072526618724	0.159756036877654	0.12497083209394	-0.0394225701783528	0.0159124836051475	0.013460458898216	-0.073684760301458	0.0431551086706048	0.0881720009974564	0.0232441649414302	0.0184507201741021	0.208150737166532	0.0203393223073709	0.0185046004113702	0.272070762617654	0.00290484263405933	0.0020661910861155	1.40589253993953	747
Biliverdin	Erythrose	Survival_Years	0.998072526618724	0.224722314435905	0.102479225616593	0.0307533009289735	0.0134338619233431	0.0223490454531392	0.0725343905404609	0.0506510325555034	0.152558744161581	0.0217670647545302	0.0184353855540911	0.238096175514406	0.0195363928145398	0.0184879240676457	0.290992114025066	0.00223067193999049	0.00183735558091366	1.21406654387565	761
Biliverdin	Maltol (-)	Survival_Years	0.998072526618724	0.610042146036384	0.0394867994007786	0.0278714957691131	0.0115262289097483	0.0158448754375677	0.0308383779121893	0.0591056100222778	0.602001931544886	0.0217670647545302	0.0184353855540911	0.238096175514406	0.0209075530350244	0.0185179647414014	0.259250141808035	0.000859511719505894	0.00168527315709953	0.510013297182739	761
Biliverdin	Pipecolic acid (-)	Survival_Years	0.998072526618724	0.739673123357723	0.00752237583348797	-0.00895363504876279	0.0148251615584729	0.546064702174772	-0.0182875492449373	0.0459568529153087	0.690798790584614	0.0217670647545302	0.0184353855540911	0.238096175514406	0.0216033247126548	0.0184505676643437	0.242029687672616	0.000163740041875446	0.000492768036800449	0.332286247579313	761
Biliverdin	Heptanoic acid	Survival_Years	0.998072526618724	0.360646452323383	0.0563237197438558	-0.0167475517773852	0.0102633887444749	0.103156190210051	-0.0732048523376435	0.0663353361962515	0.270147820663193	0.0217670647545302	0.0184353855540911	0.238096175514406	0.0205410626996498	0.0184660956071398	0.266345861564366	0.00122600205488052	0.00134116233400096	0.914133974537673	761
Biliverdin	Creatine (-)	Survival_Years	0.998072526618724	0.286351831287615	0.0732984940767105	-0.0192975688946298	0.0111258411507799	0.083253020882349	-0.0826784490672971	0.0611677527279655	0.176899309523862	0.0217670647545302	0.0184353855540911	0.238096175514406	0.020171571687553	0.0184627663439227	0.274949049024823	0.00159549306697731	0.00149648716700657	1.06615887002144	761
Biliverdin	N-acetylalanine (-)	Survival_Years	0.998072526618724	0.803269148371436	0.0137864511405509	-0.00636410361459261	0.0252874025462887	0.801365985920789	-0.0471536280495882	0.0268894632263207	0.0799158845108542	0.0217670647545302	0.0184353855540911	0.238096175514406	0.0214669741798188	0.0184101405896536	0.243977744645735	0.00030009057471154	0.00120460993297329	0.249118462746558	761
Biliverdin	2-Ethyl-2-hydroxybutyric acid	Survival_Years	0.998072526618724	0.638969119417799	0.0296848160280643	-0.00686270659330257	0.0142066380094642	0.62919498012845	-0.0941540052637224	0.0478364763462261	0.0494166163426215	0.0217670647545302	0.0184353855540911	0.238096175514406	0.0211209134418211	0.0184022786055505	0.251453517321341	0.000646151312709192	0.00137730836401824	0.469140629353381	761
Biliverdin	Pyroglutamate	Survival_Years	0.998072526618724	0.93409115408327	0.00100551081057976	-0.00859238299704078	0.0222908802512764	0.700004577121055	-0.00260484645740006	0.0307646123452994	0.932546883149379	0.0222591723281039	0.0184904726476133	0.229051029775388	0.0222367904896934	0.0185049821533815	0.229884622655187	2.23818384104662e-05	0.000270643317167309	0.0826986553546784	756
Biliverdin	Leucine (-)	Survival_Years	0.998072526618724	0.980736533408783	0.000392915091575835	0.000293283363759913	0.0121333580162476	0.980722264878119	0.0291615867048112	0.0561481779157265	0.603660893212603	0.0217670647545302	0.0184353855540911	0.238096175514406	0.0217585121462889	0.0184445829650465	0.238514929287866	8.55260824136339e-06	0.0003542109632377	0.0241455209719864	761
Biliverdin	Methylsuccinic Acid	Survival_Years	0.998072526618724	0.434459646066388	0.0668050559940885	0.0296334701523638	0.0113714035893181	0.00934760425317347	0.0490712013232561	0.0598940354358432	0.412881765436427	0.0217670647545302	0.0184353855540911	0.238096175514406	0.020312914774777	0.0185247427207938	0.273208011318133	0.00145414997975334	0.00186051880565956	0.781583059160664	761
Biliverdin	Asparagine (-)	Survival_Years	0.998072526618724	0.819429540999162	0.00340563195322896	0.00293354681081332	0.0102153395809566	0.77406363132969	0.0253586009231132	0.0673970392082837	0.706836149862733	0.0218434181633029	0.0185270112696086	0.238783405392561	0.0217690275204382	0.01853904369939	0.24069059467225	7.43906428646862e-05	0.000325876332412057	0.228278753213113	753
Biliverdin	Ureidopropionic acid (-)	Survival_Years	0.998072526618724	0.348579111798759	0.0758140870138183	-0.0403652926342827	0.0406984643899661	0.32162255712942	-0.0498324899504577	0.0173749421807683	0.00425119204748328	0.0265320485779714	0.0190431161183983	0.163971763340166	0.0245205455384261	0.018960985742125	0.196354770965447	0.00201150303954518	0.00214594908880387	0.937348910111548	743
Biliverdin	Ornithine (-)	Survival_Years	0.998072526618724	0.493333540452935	0.037544828016349	0.0315854874219021	0.0172829866671685	0.0680260451207007	0.0295665140538057	0.040015019746537	0.460214736511373	0.0248735393687065	0.0186668185127614	0.183112226976225	0.0239396666109506	0.0187153601128984	0.201253422387235	0.000933872757755971	0.00136328515529884	0.685016450246066	757
Biliverdin	2-Methylmaleic Acid	Survival_Years	0.998072526618724	0.574471779721888	0.0228156608523137	-0.0251068441463631	0.020354878269587	0.217803824170022	-0.0212541941585534	0.0337046696825707	0.528499700723851	0.0233885725971082	0.0185031016105113	0.206621949946103	0.0228549468569129	0.0185300933325171	0.217826606925253	0.000533625740195341	0.00095039488310102	0.561477917951522	756
Biliverdin	Homocysteine	Survival_Years	0.998072526618724	0.919649470459016	0.0045015806411449	-0.0241982920463162	0.0170174214760308	0.155459816128084	-0.00404930220389078	0.0400405371577556	0.919474903584755	0.0217670647545302	0.0184353855540911	0.238096175514406	0.0216690785572167	0.018473271816374	0.241178867869246	9.79861973135408e-05	0.000971359900277449	0.100875275256425	761
Biliverdin	Malate	Survival_Years	0.998072526618724	0.333089587316894	0.106630304991932	0.0198381977224182	0.0196479503856713	0.312980458058882	0.11699796453444	0.0344093610644816	0.000709940081992946	0.0217670647545302	0.0184353855540911	0.238096175514406	0.0194460360009756	0.0183167175284928	0.288742442513324	0.00232102875355469	0.00239798125713857	0.967909464114952	761
Biliverdin	Phenylacetic acid	Survival_Years	0.998072526618724	0.192385461449075	0.105129231070922	-0.0486087216262329	0.0276453236877263	0.0791152321966571	-0.0478693274370084	0.0246439856245721	0.052468759036838	0.02213339513775	0.01845497686278	0.230792721562906	0.0198065283259295	0.0184589824556102	0.283624709835044	0.00232686681182053	0.00178501665327831	1.30355467975443	759
Biliverdin	Threonic acid	Survival_Years	0.998072526618724	0.256515086254551	0.0762261707660095	0.0325142207045543	0.018759744569729	0.0834845757234087	0.0548207456046482	0.0365216209689046	0.133776442079123	0.0233837513266845	0.0185145723319678	0.206995967192503	0.0216012975049067	0.0185367536523753	0.244270118978637	0.00178245382177776	0.0015709055043612	1.13466648173887	757
Biliverdin	Salicylamide	Survival_Years	0.998072526618724	0.256387210704061	0.159143241342479	-0.16900898224625	0.0339179667747285	7.83375741960471e-07	-0.0235533058799538	0.0202068328570577	0.244154048377934	0.0250134421149499	0.0184969746091159	0.176699565011058	0.0210327218596442	0.0188051257413007	0.263741351918812	0.0039807202553056	0.00350733022285289	1.13497161726267	756
Biliverdin	N-methylnicotinate (-)	Survival_Years	0.998072526618724	0.391099742105521	0.0468452562137597	-0.0307269116765182	0.0276360865648765	0.266571400736754	-0.0331853632471212	0.0246253309428297	0.178200516650202	0.0217670647545302	0.0184353855540911	0.238096175514406	0.0207473810290828	0.0184406622282565	0.260920210099017	0.00101968372544747	0.00118896266411482	0.857624680928578	761
Biliverdin	Urocanate (-)	Survival_Years	0.998072526618724	0.17142621376518	0.128907166087926	-0.0885855822162774	0.0383239378311979	0.021084284983152	-0.0304170195774767	0.0179299718172009	0.0902323303025222	0.0209027121635487	0.0185514184655536	0.260222212017781	0.018208202774994	0.0185954633242613	0.327819956244147	0.00269450938855468	0.00197019562877764	1.3676354516259	755
Biliverdin	Nicotinamide n-oxide	Survival_Years	0.998072526618724	0.501359289908292	0.0362495316974149	0.0212590125954012	0.0294297476595439	0.470309448399474	0.0444967385663436	0.0241966779530731	0.066341375036515	0.0260956950708314	0.0189529131553233	0.168988918269806	0.0251497383451952	0.0189280149052595	0.184375379523185	0.000945956725636174	0.00140693560462007	0.672352538758602	734
Biliverdin	Methylimidazoleacetic acid (-)	Survival_Years	0.998072526618724	0.26664323127384	0.0801088528486008	0.0636516086248287	0.0364497539067666	0.0811834565070312	0.0270800092099889	0.0188102560748815	0.150399534568625	0.0215167997855193	0.0185129098564952	0.245511070186469	0.0197931136377283	0.0185379925174872	0.286007859497765	0.00172368614779097	0.0015517156335295	1.11082604991889	756
Biliverdin	Phosphoethanolamine	Survival_Years	0.998072526618724	0.706875802360202	0.0194385264923806	-0.114876381811221	0.0463264369985349	0.0134128559581135	-0.00668731274491344	0.0175771136646755	0.703737497326726	0.0395201916398778	0.020277900850124	0.0517538015369517	0.038751977347702	0.0203920939757382	0.057851691788725	0.000768214292175721	0.00204282279937885	0.376055276262486	649
Biliverdin	Salicylic acid	Survival_Years	0.998072526618724	0.530904910858089	0.0306875920563088	0.0174690370367435	0.0255323025157901	0.494069787317207	0.0416050334578344	0.0266576629450306	0.119024235049654	0.0236838351166899	0.0184203062228331	0.19893886225792	0.0229570352463	0.0184081335140508	0.212755775688047	0.000726799870389861	0.00115986367729422	0.626625253137828	759
Biliverdin	Lysine (-)	Survival_Years	0.998072526618724	0.874662770513843	0.0169004343628319	0.0463066022048495	0.0133888861418764	0.000574438883741723	0.00804615559749159	0.050956342572435	0.874576899506742	0.0220461864193728	0.0184462798022567	0.232413054512466	0.0216735962928415	0.018608785011107	0.244521605844764	0.000372590126531366	0.00236207300934399	0.15773861563866	760
Biliverdin	2-Methylglutaric Acid	Survival_Years	0.998072526618724	0.251981074648338	0.0946914502265807	-0.0561197950726329	0.0245196919009994	0.0223766915542554	-0.03672777005181	0.0277563841881798	0.186175777466759	0.0217670647545302	0.0184353855540911	0.238096175514406	0.0197059098257479	0.0184916739423111	0.286926958849453	0.00206115492878236	0.00179926981199266	1.14555077567809	761
Biliverdin	Trans-cinnamate (-)	Survival_Years	0.998072526618724	0.574742483185881	0.0291530489373458	0.0295196201086564	0.0190931315177887	0.122516039823777	0.0215163980146884	0.0357338048478117	0.547274281852759	0.0217869457450332	0.0184511223038907	0.238068713136738	0.021151789849533	0.0184892764236391	0.252996814297506	0.000635155895500252	0.00113202223302258	0.561080760582187	760
Biliverdin	2-Oxoglutarate	Survival_Years	0.762804979646795	0.0400643915301482	0.282910977053816	0.0437583708458247	0.0177160052850385	0.0137382919282032	0.140730594815676	0.038108563561475	0.000238218048464575	0.0217670647545302	0.0184353855540911	0.238096175514406	0.0156089231972324	0.018354401707693	0.395370518692359	0.00615814155729784	0.00299945853294838	2.05308441162031	761
Biliverdin	Meso-tartaric acid	Survival_Years	0.998072526618724	0.816377937491003	0.00770907671877139	-0.0211816621113022	0.0184888644783582	0.252327274577204	-0.0090701803413346	0.038250147189934	0.812625808739493	0.0249214662517127	0.0188579865942797	0.18674792544984	0.0247293447564341	0.018887882283264	0.190865730042055	0.000192121495278725	0.000827374872916542	0.23220610338514	739
Biliverdin	3,4-Dimethylbenzoic acid	Survival_Years	0.998072526618724	0.894494358681877	0.0016351409363972	0.00932643437743313	0.0253916027603627	0.713498374827654	0.00381627288682397	0.0268349363568532	0.88695101134947	0.0217670647545302	0.0184353855540911	0.238096175514406	0.0217314725358849	0.018449416504882	0.239221329879066	3.55922186453411e-05	0.000268378595961258	0.132619438289628	761
Biliverdin	2-Hydroxyglutarate	Survival_Years	0.998072526618724	0.700100830928705	0.0084583973051686	0.00967739737406425	0.0173208461306114	0.576530471486781	0.0213135994112628	0.0400818701247576	0.595062057140308	0.0243852545030456	0.0186323910355874	0.191033994224322	0.0241789943320712	0.018645700643279	0.1951292803152	0.000206260170974412	0.000535484285099593	0.38518435874556	749
Biliverdin	N-acetylserine	Survival_Years	0.998072526618724	0.864357472973667	0.00257728595248323	0.00400991821370807	0.0216458502491592	0.853083524197185	0.013964315207055	0.0316205550393475	0.658894124531569	0.0217266391557282	0.018482724425109	0.240173727246835	0.0216706433938375	0.0184933579840617	0.241657439134525	5.59957618907304e-05	0.00032778654782886	0.170829957060856	758
Biliverdin	Methionine (-)	Survival_Years	0.998072526618724	0.42122205381056	0.063866673722174	0.0274986304342333	0.0115064166235897	0.0171068487362779	0.0505548822110194	0.0591889017064044	0.393313651183719	0.0217670647545302	0.0184353855540911	0.238096175514406	0.0203768747319632	0.0185104839945034	0.271333013105672	0.00139019002256702	0.00172844085765926	0.804302916357626	761
Biliverdin	Xylulose	Survival_Years	0.998072526618724	0.183259165452159	0.126039557709048	0.0360829984040058	0.0138498313555518	0.00936551082025209	0.0760333491016262	0.0491182096990193	0.122062542499422	0.0217670647545302	0.0184353855540911	0.238096175514406	0.0190235535402451	0.0185029313712344	0.304224864583123	0.00274351121428519	0.0020615707716171	1.33078682141636	761
Biliverdin	Protocatechuic acid	Survival_Years	0.998072526618724	0.186143984117154	0.110828427842547	0.0740286122458694	0.0431642294863306	0.0867612887045721	0.0328192196044385	0.0158128230948367	0.0382920350056286	0.02192182393637	0.0184831719989986	0.235991478274829	0.019492262654061	0.0184785558164835	0.291839491000146	0.00242956128230901	0.00183769130593724	1.32207257794579	757
Biliverdin	P-octopamine	Survival_Years	0.998072526618724	0.458059739405752	0.10598906589521	-0.0636783699742863	0.0141439577264317	7.82295620869223e-06	-0.0362300552219666	0.0481568303024455	0.452091647068925	0.0217670647545302	0.0184353855540911	0.238096175514406	0.019459993893917	0.0186940767228497	0.298232645787355	0.00230707086061321	0.00310906906816187	0.7420455480512	761
Biliverdin	Dihydroorotate	Survival_Years	0.998072526618724	0.57898040106443	0.0456059662382724	0.0565572763026949	0.023450753358328	0.0161286901533428	0.0169335315591848	0.0296990810268312	0.568742628132727	0.0209997617015624	0.0185621547513174	0.258301304726097	0.0200420472783892	0.0186467785739138	0.282817643656773	0.00095771442317322	0.00172600139532433	0.554874651763104	738
Biliverdin	Histidine (-)	Survival_Years	0.998072526618724	0.884085736809764	0.0346346781363461	0.0799286031214456	0.0140485240374008	1.90850809636328e-08	0.00792734382812596	0.0543565540285053	0.884092059208647	0.0182944249157203	0.019707278983684	0.35358362552622	0.0176608033970747	0.0201946403430899	0.382145354866943	0.000633621518645521	0.00434607055674651	0.145791815934036	695
Biliverdin	Allantoin (-)	Survival_Years	0.998072526618724	0.311132860919915	0.0742054102958305	-0.0322268160971857	0.0158730731981837	0.0426884607274537	-0.0501208051758759	0.0428875158125282	0.242922211818609	0.0217670647545302	0.0184353855540911	0.238096175514406	0.0201518307834845	0.0184825381015832	0.275932182700604	0.00161523397104583	0.00159474499287612	1.0128478084341	761
Biliverdin	Indoleacetaldehyde	Survival_Years	0.831364306258276	0.0580123432917211	0.245229395491436	0.0492686652874549	0.0141730996405937	0.000538512279635583	0.10834318527268	0.0479093243592475	0.0240258038501452	0.0217670647545302	0.0184353855540911	0.238096175514406	0.0164291406231539	0.0185347833937201	0.3756957844643	0.00533792413137639	0.00281594801963723	1.89560463977032	761
Biliverdin	N-acetylvaline	Survival_Years	0.998072526618724	0.483757467639457	0.0327483087704124	0.0195437917530004	0.0226546733361826	0.388596113832978	0.0362992637327417	0.0302733435444341	0.23089903014316	0.0216629584188145	0.0185103404859698	0.242256557392016	0.0209535331676345	0.0185142343068773	0.258111617925803	0.000709425251179944	0.00101307102459222	0.700271978922211	756
Biliverdin	N6-methyllysine (-)	Survival_Years	0.998072526618724	0.696275131705763	0.0283598558028161	-0.00864764577488429	0.0218590804129969	0.692514486581553	-0.0795292129229023	0.0330980545352651	0.0165288697291568	0.0242504922061105	0.0191797119927757	0.20651479945618	0.0235627517439979	0.0191166042612314	0.218147943085566	0.000687740462112609	0.00176183991399447	0.390353548384173	725
Biliverdin	Pelargonic acid	Survival_Years	0.998072526618724	0.878636999767465	0.00388183794742455	-0.00257522152194671	0.0165527893518338	0.876409849456487	-0.0328112425467418	0.0411468834193302	0.425467216452052	0.0217670647545302	0.0184353855540911	0.238096175514406	0.0216825685365621	0.0184402706915314	0.240046283002514	8.4496217968183e-05	0.000553357687156973	0.152697287720544	761
Biliverdin	Ala-ala (-)	Survival_Years	0.998072526618724	0.560106847360641	0.0780815518667479	0.113736575248678	0.0286580482269563	7.94091691115832e-05	0.0140874834139722	0.0239149412540535	0.555999859940847	0.0205203672195467	0.0184836081609601	0.267282549964502	0.0189181051021689	0.0186908777837805	0.311799672108214	0.00160226211737775	0.00274980159000588	0.582682809989328	756
Biliverdin	Pimelic acid	Survival_Years	0.998072526618724	0.748595366470841	0.0293331204826715	-0.0411186129189088	0.0141488290721253	0.00376938464683821	-0.0155281486332709	0.0481554383936167	0.747197161617222	0.0217670647545302	0.0184353855540911	0.238096175514406	0.0211285688215315	0.0185526314710714	0.255140431867731	0.000638495932998748	0.00199223650178646	0.320492036174522	761
Biliverdin	Aminoadipic acid	Survival_Years	0.998072526618724	0.848683855602656	0.00280525414114558	-0.0132791842188533	0.0315596494593096	0.674051483415767	-0.00466558487546359	0.021794450871856	0.830550987575041	0.0220854004424269	0.0185208464204217	0.233469850645117	0.0220234452813769	0.0185352888951203	0.235147635489152	6.19551610499766e-05	0.000324715987704506	0.190798000086021	754
Biliverdin	7-Methylguanine	Survival_Years	0.998072526618724	0.207657740031595	0.101076281425984	-0.0241248872781681	0.0175097648783989	0.168710325006784	-0.128085496522155	0.0411209192190004	0.00191627027841543	0.0305714468515343	0.0190866106065032	0.109672110005217	0.0274813986859691	0.0189939820607802	0.148391751752347	0.00309004816556518	0.00245235647238105	1.26003221814037	722
Biliverdin	1,6-Anhydro-B-Glucose	Survival_Years	0.998072526618724	0.55919751191835	0.0254281360455566	0.0148651748254773	0.0130532070683588	0.255156375517573	0.0358270366690858	0.0526628004934703	0.4965252958909	0.0209443257111176	0.0185152149417892	0.258346387668407	0.0204117505475527	0.0185386047448242	0.271244539835418	0.000532575163564747	0.00091189085677023	0.584033889155377	754
Biliverdin	2-Hydroxyhexanedioic Acid	Survival_Years	0.998072526618724	0.296676132872856	0.149119424552796	0.0268832200801584	0.0124105440299555	0.0306573651749917	0.0719359451590452	0.060404458816275	0.23412113263326	0.0129685978281128	0.019235821956071	0.500427334629773	0.011034727982728	0.019298153765396	0.567651517929828	0.00193386984538482	0.00185309737974944	1.04358781492978	685
Biliverdin	3-(2-Hydroxyphenyl)propanoic acid	Survival_Years	0.998072526618724	0.953623221070775	0.00166388977329923	0.0303087344166158	0.0280068448485673	0.279528301711883	0.00144636085048984	0.0248338090452485	0.953572275325056	0.0263463166800794	0.018701553772127	0.159330463803395	0.0263024793131913	0.0187295687392815	0.160650287276179	4.38373668880871e-05	0.000753770570023383	0.05815744024966	752
Biliverdin	Quinolinate	Survival_Years	0.831364306258276	0.0652987290356117	0.226607525075501	-0.0863968371565926	0.0280617265265979	0.00215634077688011	-0.0559809261976795	0.0243273199612918	0.0216649295988939	0.0213433996199583	0.0184736104843338	0.248328093910664	0.0165068246553822	0.0185388808129037	0.373551337816106	0.00483657496457614	0.00262399926321211	1.84320744002632	754
Biliverdin	N-acetyltaurine	Survival_Years	0.998072526618724	0.34821540296012	0.0554956805399641	-0.0204263709344856	0.0165935402903896	0.21872448487728	-0.0594843695100453	0.041061525201004	0.147860129787366	0.0218944931316086	0.0184482567660722	0.235689357541158	0.0206794433351924	0.0184534989918178	0.262815746491239	0.00121504979641619	0.00129528431020381	0.938056445866319	760
Biliverdin	7-Methylxanthine	Survival_Years	0.998072526618724	0.659798008713503	0.0121813494211797	-0.00838771024646653	0.0140901726173097	0.551834730102131	-0.0316119910985336	0.0483452235146209	0.513394259945104	0.0217670647545302	0.0184353855540911	0.238096175514406	0.0215019125328818	0.0184470458649589	0.244155083230514	0.000265152221648379	0.000602355754943104	0.44019206170517	761
Biliverdin	3-Methylxanthine	Survival_Years	0.998072526618724	0.614984556209381	0.0294506111228434	-0.0243514795122647	0.0135589335243327	0.0729105116917451	-0.0263250271528083	0.0502446395312684	0.600480933533927	0.0217670647545302	0.0184353855540911	0.238096175514406	0.0211260113951589	0.0184850529888905	0.253466247446876	0.000641053359371422	0.00127453306192244	0.502971149610267	761
Biliverdin	Ribulose	Survival_Years	0.998072526618724	0.711023038147476	0.0109618873400563	-0.0168416985641599	0.0185384606370165	0.363928382112515	-0.0150227280370412	0.037024072548353	0.685041345405613	0.023080720441878	0.0185213504600513	0.213102909495386	0.0228277121846668	0.0185424587599295	0.218681198201051	0.000253008257211201	0.000682915603090007	0.370482466744657	757
Biliverdin	Phenylalanine (-)	Survival_Years	0.998072526618724	0.73681406880698	0.0245836998749874	0.0496935448580755	0.0212882284387283	0.0198515410781274	0.0109809595601576	0.0323336991706521	0.734246266994716	0.0221969357445097	0.0185096710981529	0.23083961100506	0.0216512529380223	0.0185905567919765	0.244550036160745	0.000545682806487407	0.0016236919935092	0.336075320115394	752
Biliverdin	1-Methylhistidine	Survival_Years	0.998072526618724	0.400092000190553	0.0504737301633555	-0.0272671001290921	0.0165777750268224	0.100440696818407	-0.0402622007834999	0.0411126914808939	0.327749245854542	0.0217505909832347	0.0184393473130532	0.238552557191939	0.0206527575230535	0.0184739071110092	0.263959009156376	0.0010978334601813	0.00130468169257296	0.841456936531595	760
Biliverdin	Glyceraldehyde 3-p	Survival_Years	0.998072526618724	0.807221882857935	0.0616513515967396	-0.368425036676771	0.0600180685050217	1.75621674341666e-09	-0.00414124021255337	0.0169580796381926	0.807177848412	0.0247478204075251	0.0221836370524198	0.265161001388028	0.0232220838303278	0.0230677836793736	0.314596791975982	0.00152573657719729	0.00625272305127249	0.244011539402308	503
Biliverdin	N-acetylleucine (-)	Survival_Years	0.998072526618724	0.859746797772879	0.0100453554406742	0.00336575429670541	0.0189573904910897	0.859130846419856	0.0649654975033272	0.0358630193557544	0.0704747794825985	0.0217670647545302	0.0184353855540911	0.238096175514406	0.0215484068521708	0.0184071576435042	0.242118971113035	0.000218657902359428	0.00123747733694344	0.17669649037736	761
Biliverdin	Glycerol 3-Phosphate (-)	Survival_Years	0.998072526618724	0.31165887498195	0.0797841656712082	-0.0479153623189542	0.0212699564144627	0.0245714684642523	-0.0362444739328283	0.0320073728634721	0.257845958338604	0.0217670647545302	0.0184353855540911	0.238096175514406	0.0200303976539789	0.018495531199991	0.279171328807093	0.00173666710055136	0.00171650276139943	1.01174733860346	761
Biliverdin	Suberic acid	Survival_Years	0.998072526618724	0.341146802935343	0.0607067702160098	-0.0240201483803849	0.0142942806720891	0.0933050467745784	-0.0550124910722595	0.0476254319998069	0.248423350844527	0.0217670647545302	0.0184353855540911	0.238096175514406	0.0204456565562	0.0184666507247523	0.268585650227105	0.00132140819833027	0.00138817706097177	0.951901767779712	761
Biliverdin	Guanidinosuccinic acid (-)	Survival_Years	0.998072526618724	0.507555748841209	0.041427518168494	0.0197432975285185	0.028144155351404	0.483228635465726	0.0525710504599388	0.02603768601357	0.0438782137055353	0.025054020527995	0.0190963321102327	0.189971965291088	0.0240160946373776	0.0190599594820914	0.208094481541306	0.00103792589061733	0.00156632967424433	0.662648424328725	702
Biliverdin	N-acetylasparagine (-)	Survival_Years	0.998072526618724	0.978747374435971	0.0022757094388713	0.00068642008672799	0.0257659431360144	0.978753674481909	0.073212268039046	0.0264052754512057	0.00570236588718149	0.0220829471981449	0.0184662369065883	0.232141325263543	0.022032692826768	0.0183822381142147	0.231078459350261	5.02543713769147e-05	0.00188647020974469	0.026639366536149	758
Biliverdin	Arginine (-)	Survival_Years	0.998072526618724	0.576176357066486	0.0299874222309936	0.0260265748619233	0.0152237170791636	0.0877623618460037	0.0265139229258266	0.0448257633838097	0.554376030524129	0.0230118679290502	0.0184548699695355	0.212823247383177	0.0223218013291379	0.0184998942682914	0.227980118787467	0.000690066599912289	0.00123451355303373	0.558978553306686	760
Biliverdin	Aconitate	Survival_Years	0.998072526618724	0.853657168188366	0.0129153851288455	-0.0245789892375628	0.0122148548569536	0.0446408229776164	-0.0127353125134049	0.0687525389553072	0.853107838262677	0.024236296949819	0.0206057142749655	0.239981892604186	0.0239232758406149	0.0206913552798493	0.248059354987286	0.000313021109203976	0.00169701281137727	0.184454181550894	631
Biliverdin	Allantoic acid	Survival_Years	0.998072526618724	0.321124713056214	0.0538931613018489	-0.0266240029297894	0.0176979347791871	0.132931802260393	-0.0518731589762609	0.0393010401830746	0.187294425186321	0.0256260924985676	0.0185952200651265	0.168603793196023	0.0242450213620062	0.0186149948681545	0.193184584865111	0.0013810711365614	0.00139199934207717	0.992149273936104	742
Biliverdin	N-formylmethionine	Survival_Years	0.998072526618724	0.524661736507171	0.0275598312436176	0.0163351525715444	0.0233868144500274	0.485106031490293	0.0463509995562675	0.0300788769574833	0.123764287245712	0.0274729784410622	0.0188279390659859	0.144960202125988	0.026715827791467	0.0188162825045122	0.156095102075454	0.000757150649595219	0.00119015915471874	0.636175965704479	743
Biliverdin	Glucuronolactone	Survival_Years	0.998072526618724	0.934624580478913	0.103852739783251	0.0623582899669334	0.05336383604303	0.243180033976962	0.00175687733059885	0.0213652293228404	0.934498509215663	0.00105491551062078	0.0246386089225017	0.965866831554818	0.000945359644602886	0.0247007525941176	0.969486768618342	0.000109555866017815	0.0013355938098003	0.0820278330237212	491
Biliverdin	Diacetyl	Survival_Years	0.998072526618724	0.919219110474352	0.00155090672137713	-0.00748503184534589	0.0156799047028951	0.633244800055902	-0.0045101594395277	0.0434560321939647	0.917367026503874	0.0217670647545302	0.0184353855540911	0.238096175514406	0.0217333060674978	0.0184507053330705	0.239214517951632	3.37586870324522e-05	0.000332868730186389	0.101417417651544	761
Biliverdin	Hippurate (-)	Survival_Years	0.998072526618724	0.515345674936999	0.0455293899045842	0.0873652606639786	0.0410250910252372	0.0335408114087586	0.0113436527374313	0.0166038466140549	0.494700272901025	0.0217670647545302	0.0184353855540911	0.238096175514406	0.0207760235762429	0.0184990568474211	0.261769367864033	0.00099104117828734	0.00152342111779803	0.65053658946241	761
Biliverdin	4-Hydroxyphenylpyruvic acid	Survival_Years	0.998072526618724	0.281369929354571	0.223083222940102	0.144084477431664	0.0227751863060408	4.36865598593915e-10	0.0327043673894671	0.029915842259394	0.27466071224926	0.0211230213681723	0.0184364196882205	0.252284400734922	0.0164108296831277	0.0189312074729826	0.386299605869895	0.00471219168504453	0.00437429080653224	1.07724700836252	760
Biliverdin	Tyrosine (-)	Survival_Years	0.998072526618724	0.0952388843231351	0.191708808277246	0.0411049548360866	0.0132451566274056	0.00198666004120517	0.101519100566464	0.0513075522167774	0.0482311519684406	0.0217670647545302	0.0184353855540911	0.238096175514406	0.0175941267107456	0.0185193162971515	0.342404514173459	0.00417293804378465	0.00250118078275007	1.66838721637565	761
Biliverdin	Glucose	Survival_Years	0.998072526618724	0.239504159642393	0.104445544770897	0.0363194500525421	0.0144786249503975	0.0123397736253915	0.0625965683142597	0.0470049847835396	0.183373098110649	0.0217670647545302	0.0184353855540911	0.238096175514406	0.01949359181818	0.0185045866282949	0.292484007205065	0.00227347293635029	0.00193285211789582	1.17622704567036	761
Biliverdin	Myo-Inositol	Survival_Years	0.998072526618724	0.528176523395588	0.0274128288034014	-0.0146405009430869	0.0125193322842896	0.242609972251154	-0.0407565849002074	0.0544062897094403	0.454028358489673	0.0217670647545302	0.0184353855540911	0.238096175514406	0.0211703679348618	0.0184581011353636	0.251780419654377	0.00059669681966849	0.000945948590060869	0.630792017598012	761
Biliverdin	Gly-asn	Survival_Years	0.998072526618724	0.602273208859599	0.0529206244339932	0.056038470653116	0.0344258454929175	0.104284252717336	0.0183666253854642	0.0333886236459475	0.582540563137305	0.0194487047095194	0.0240641293329182	0.419411388908443	0.0184194671118592	0.0241558387474803	0.446156279696389	0.00102923759766011	0.00197499487368313	0.521134313498599	463
Biliverdin	Kynurenate (-)	Survival_Years	0.998072526618724	0.718055711935062	0.0175020922038367	0.0121255931381943	0.032748139003897	0.711297656984534	0.037101060589847	0.022775595224951	0.103779055253439	0.0257039193068222	0.0195017870137268	0.187936486815082	0.0252540469411142	0.0194801454714302	0.195277085610575	0.00044987236570798	0.00124598190967633	0.361058505114929	709
Biliverdin	N2-acetyllysine	Survival_Years	0.998072526618724	0.414956902698336	0.0462162233991882	-0.0231430819997237	0.0136910841174667	0.0913817558158905	-0.046392233944919	0.0498537881410944	0.352385380223024	0.0232312204539951	0.0184651046966775	0.208751422752662	0.0221575611796575	0.0185028032192952	0.231490327622657	0.00107365927433763	0.00131704750028295	0.815201634038988	760
Biliverdin	Indole-3-propionic acid	Survival_Years	0.998072526618724	0.45330358744451	0.0708021882299224	0.112559667802353	0.0371864715254569	0.0025582850187341	0.01443882738623	0.0186535874286575	0.439153333697174	0.0229545110777058	0.0186722326738967	0.219343406451048	0.0213292814636562	0.0187950429851983	0.256819829227426	0.00162522961404956	0.00216720734222247	0.749918839045132	753
Biliverdin	N-acetylglutamine (-)	Survival_Years	0.998072526618724	0.194605381880525	0.181771716280602	0.0253963882671433	0.0186784471639075	0.17435476678292	0.155795252348574	0.0360227479290745	1.73754106845188e-05	0.0217670647545302	0.0184353855540911	0.238096175514406	0.0178104280357083	0.0182396528111509	0.329155434809815	0.00395663671882196	0.0030504301708936	1.29707500160966	761
Biliverdin	Ureidoglutaric acid	Survival_Years	0.998072526618724	0.681575660367084	0.01627795797171	-0.0109670328310142	0.022830176116993	0.631116125121672	-0.0253764984131003	0.0321614024513972	0.430367302582305	0.0170970395498211	0.019113409925441	0.371369216051797	0.0168187346585884	0.0191219853674001	0.379415437730221	0.000278304891232651	0.000678273042923164	0.410313949723309	705
Biliverdin	Nitrilotriacetic acid	Survival_Years	0.762804979646795	0.0482233033110043	0.241634584415514	-0.0679635923916928	0.0158689935976848	2.10312037741177e-05	-0.10038860928268	0.0450908927398256	0.0263075214062176	0.0282359023173793	0.018998505328457	0.137671316719897	0.0214131317953223	0.0191913718128158	0.264904037649265	0.00682277052205699	0.00345387601532536	1.97539532159908	728
Biliverdin	Pectin	Survival_Years	0.998072526618724	0.674380517637242	0.0284360783905409	-0.0357201749192362	0.0168534633438055	0.0343874986714329	-0.0173283014736434	0.0404252787927898	0.66830395791977	0.0217670647545302	0.0184353855540911	0.238096175514406	0.0211480947948385	0.0185020933997555	0.253407747852285	0.000618969959691802	0.00147323412167596	0.420143648986122	761
Biliverdin	N-Methyltyrosine	Survival_Years	0.998072526618724	0.200294502357133	0.0940534072114362	-0.242411696668942	0.0841149666911004	0.00407327414560364	-0.0122537955107516	0.0085712527821835	0.153265583515187	0.0315827299453152	0.0191301088244953	0.0991967225241517	0.0286122665849196	0.0192285100594709	0.137196597058873	0.00297046336039555	0.0023193825857282	1.28071297019889	731
Biliverdin	Methyl beta-glucopyranoside	Survival_Years	0.998072526618724	0.817404538376242	0.00349964068333627	0.00539637709343394	0.0188523519251862	0.774771944645139	0.0141163050789126	0.03613981214387	0.696204640255125	0.0217670647545302	0.0184353855540911	0.238096175514406	0.0216908878491585	0.0184470824160885	0.240039572769436	7.6176905371769e-05	0.000329935131227528	0.230884492622389	761
Biliverdin	Erythrose 4-phosphate	Survival_Years	0.998072526618724	0.399393126755811	0.0496457677545798	0.0477319838452532	0.026489011218836	0.0719754835715553	0.0252188169118023	0.0264518216468991	0.340718144044433	0.0242466622206583	0.0186953482033367	0.195073473225968	0.0230429180592277	0.0187391275493361	0.219227949768078	0.00120374416143055	0.00142842790268172	0.84270557804888	740
Biliverdin	Galactonic acid	Survival_Years	0.998072526618724	0.765007637094048	0.0128025697294997	-0.0444848789377805	0.0356576502926598	0.212598002631537	-0.00601329719877381	0.0195313494318881	0.758263011319504	0.0208943050931386	0.0187146658415639	0.264593231127352	0.0206268042952342	0.0187465376251034	0.271568401373233	0.000267500797904347	0.00089491663547609	0.298911415097384	751
Biliverdin	Ala-leu	Survival_Years	0.998072526618724	0.627877453936777	0.0135578918004946	-0.0164280308909403	0.0299590466735247	0.583647377079316	-0.0277110161016646	0.0267308420014988	0.30029139031354	0.033577302078844	0.0200379689351762	0.0942994784624063	0.0331220646503066	0.0200415853530845	0.0989008905290257	0.000455237428537489	0.000939182841512396	0.484716509305479	653
Biliverdin	Xanthone	Survival_Years	0.998072526618724	0.35119428057823	0.0524274851551661	-0.0241862371772352	0.0145916239840634	0.0978400722817527	-0.0533972885819288	0.0473580700685655	0.259893117167655	0.0246336341032094	0.018661312635942	0.187236803995135	0.0233421546169455	0.0186929667475927	0.212171384050512	0.0012914794862638	0.00138529843783835	0.932275278010894	757
Biliverdin	Hydroxypropionic acid	Survival_Years	0.998072526618724	0.474068911608286	0.0603359675911205	0.0268389784798876	0.0103690405670819	0.00983403934188355	0.0489339381738145	0.0656891368586491	0.456551944998251	0.0217670647545302	0.0184353855540911	0.238096175514406	0.0204537278409471	0.0185250695770419	0.269907922510834	0.00131333691358316	0.0018345912734264	0.71587439262713	761
Biliverdin	Xanthurenic acid	Survival_Years	0.998072526618724	0.523010328522522	0.113655026926088	0.12925943014106	0.0336230471209089	0.000132483461246073	0.0146617417539438	0.0226361347537841	0.517394158601655	0.0166747431701602	0.0196034932356567	0.395297873225291	0.0147795747861701	0.0198291270896865	0.456326290488033	0.00189516838399016	0.00296717220330649	0.638711963491119	690
Biliverdin	Gly-glu (-)	Survival_Years	0.998072526618724	0.54748151211383	0.0240794545507442	-0.014557760715454	0.0140641050594863	0.30096432657425	-0.0358747179936013	0.0485338564753543	0.46004203855127	0.0216888451183418	0.0184493384169849	0.240141766076917	0.0211665895580566	0.0184685854627211	0.252135062415188	0.000522255560285241	0.000868200018116105	0.601538296922034	759
Biliverdin	Pantothenol	Survival_Years	0.998072526618724	0.363454640891708	0.0673350991164171	0.094448321706705	0.0834963089017679	0.258999531839021	0.0347002811827205	0.0227343429204942	0.128113952113786	0.048672733291628	0.0310945346248427	0.118693532927631	0.0453953499711693	0.031091627819435	0.145456195581626	0.00327738332045871	0.00360626765072388	0.908802018563664	289
Biliverdin	Acetyl-Carnitine	Survival_Years	0.998072526618724	0.810502979036005	0.00592989275277761	-0.0138574858493567	0.0201868022920399	0.4926387925347	-0.00866621706415516	0.0338662717586574	0.798103735870749	0.0202519649748693	0.0184847277330372	0.273611892440454	0.0201318729945354	0.0185024911218897	0.276925970445819	0.000120091980333984	0.000500848194298058	0.239777205351201	760
Biliverdin	N-acetylphenylalanine (-)	Survival_Years	0.998072526618724	0.466185690667483	0.0348195957008697	0.0295097435370446	0.023974383614125	0.218760155166157	0.02568373369277	0.0284057885807085	0.366201392056435	0.0217670647545302	0.0184353855540911	0.238096175514406	0.0210091443601829	0.0184567257571862	0.25537095902608	0.000757920394347395	0.0010401005086869	0.728699186297152	761
Biliverdin	Kynurenine (-)	Survival_Years	0.762804979646795	0.0479961724823926	0.300699384128645	-0.0546609155383025	0.0247848344947907	0.0277348932295026	-0.121279978818601	0.0271593877459265	9.25153171273812e-06	0.0220461864193728	0.0184462798022567	0.232413054512466	0.0154169117406821	0.018272569788222	0.399102533038119	0.0066292746786907	0.00335251689930541	1.97740231527668	759
Biliverdin	Phosphocreatine (-)	Survival_Years	0.998072526618724	0.471940386795869	0.058257736765857	-0.114530022365672	0.0453303526004351	0.0117665529306224	-0.0133253215070275	0.0177581013717762	0.453311550091387	0.0261965097676787	0.0200206245776064	0.191197481574705	0.0246703603974491	0.0201306985613665	0.220850177149716	0.00152614937022963	0.00212163946224057	0.719325501524149	647
Biliverdin	Tryptophan (-)	Survival_Years	0.636009368545593	0.0268049925440671	0.356200879833215	0.0529212715398783	0.0117862776748072	8.2675794732807e-06	0.146509095328666	0.0575580994101941	0.0111188889562554	0.0217670647545302	0.0184353855540911	0.238096175514406	0.01401361713758	0.0186177399567708	0.451870768457212	0.00775344761695024	0.00350146179654749	2.21434591249726	761
Biliverdin	Sedoheptulose	Survival_Years	0.998072526618724	0.592338447568283	0.0303540305992888	-0.046834984478062	0.0247756553966702	0.0591169871622272	-0.0160062962305657	0.0286688804333609	0.576805097051654	0.0246970376160645	0.0189037557878036	0.191819151097349	0.0239473829805547	0.0189605403709655	0.207000784877374	0.000749654635509808	0.00140004496574939	0.535450398986683	736
Biliverdin	Gly-his (-)	Survival_Years	0.998072526618724	0.397317672809936	0.0697379033327217	0.0561112454800673	0.0205560297050542	0.00649545863329769	0.0304826698742115	0.0342384721307117	0.373601807309304	0.0245264123304549	0.0188298659335048	0.193155023931881	0.0228159917582551	0.0189303310329254	0.228501256991929	0.00171042057219973	0.00202076702866617	0.846421456771649	744
Biliverdin	Dethiobiotin (-)	Survival_Years	0.998072526618724	0.223428173177413	0.0894788917378333	-0.0205407934492493	0.0144050453667083	0.154343294056245	-0.120916677030792	0.051706335921909	0.0196491694191948	0.027757658138371	0.0194865606441656	0.154774597732141	0.0252739336509118	0.019451862408995	0.194279711228384	0.00248372448745908	0.00204008240844167	1.21746282266916	707
Biliverdin	Indoxyl sulfate	Survival_Years	0.998072526618724	0.311490565263181	0.162162008208504	0.127736117445749	0.0254619069124521	6.59988439106848e-07	0.0276334603241587	0.0267417131149725	0.301782965072501	0.0217670647545302	0.0184353855540911	0.238096175514406	0.0182372738211311	0.0187483401593851	0.331003508129014	0.00352979093339918	0.00348759340840669	1.01209932467781	761
Biliverdin	Ala-gln (-)	Survival_Years	0.998072526618724	0.945111253852615	0.00166177473438889	0.00172923408333368	0.0250182490934986	0.9449138463893	0.0211861401151157	0.0272592453087088	0.437286708136816	0.0220461864193728	0.0184462798022567	0.232413054512466	0.0220095506237915	0.0184513309209386	0.233317689601226	3.66357955813412e-05	0.000532132027821205	0.0688471914222962	760
Biliverdin	Acetylcitrulline (-)	Survival_Years	0.998072526618724	0.125256934990647	0.154785473049498	0.070245773734568	0.0247810928545249	0.00471775760665867	0.0512683793845497	0.0281286179268293	0.0687781976639412	0.0232669572087905	0.0186170842772198	0.211797078935712	0.0196655702308055	0.0186914907633206	0.293105407218989	0.00360138697798507	0.00234912366755243	1.53307679273326	739
Biliverdin	Gamma-glutamylalanine (-)	Survival_Years	0.998072526618724	0.894046699012945	0.00752126233139551	0.0326226422639924	0.0179326465186718	0.0692935415849213	0.00508959020147398	0.0381117524278341	0.893800091717546	0.0220755337465008	0.0184658813825941	0.232288444551274	0.0219094978660878	0.018520079684716	0.237189066244611	0.000166035880413007	0.00124665157639817	0.133185473436546	759
Biliverdin	3-Nitrotyrosine	Survival_Years	0.998072526618724	0.801266853216141	0.0048172864968991	0.00382197178529736	0.0134432556645023	0.776257691106787	0.0274356256428954	0.0506763462647335	0.588404090982545	0.0217670647545302	0.0184353855540911	0.238096175514406	0.0216622065674112	0.0184452983466103	0.240615714825182	0.000104858187119127	0.00041658680047842	0.251707896166428	761
Biliverdin	Carnosine (-)	Survival_Years	0.998072526618724	0.731815101252667	0.00992703812265122	0.0202126746996952	0.0241851758609787	0.403572525019528	0.0106882366944565	0.0284444744415953	0.707206787473375	0.0217625689303486	0.0185250100486236	0.240473143254742	0.0215465310789302	0.0185448910875273	0.245675473528193	0.000216037851418396	0.000630377179192459	0.342712043756327	753
Biliverdin	Ribose 5-phosphate	Survival_Years	0.998072526618724	0.856322646981408	0.0396626879844026	-0.290790367454061	0.0483854030580474	3.11768217247412e-09	-0.00289630452430523	0.0159893625751218	0.856315549472143	0.021234502745068	0.0195572187198178	0.27799268860681	0.0203922852881864	0.0201167105099662	0.311110167771918	0.000842217456881575	0.0046516640520881	0.181057240473656	667
Biliverdin	Ribose-1-p	Survival_Years	0.998072526618724	0.270303785696061	0.075718034624238	-0.175217973945976	0.061383712089569	0.00447022023593453	-0.017481196989946	0.0146276688886631	0.232562641937388	0.0404529770738177	0.021275284911876	0.0577607926509197	0.0373899571550889	0.0214210559863821	0.0814503512200343	0.00306301991872884	0.00277859402881227	1.10236324089351	588
Biliverdin	1-Aminocyclopropanecarboxylic acid	Survival_Years	0.998072526618724	0.759768827062123	0.00701215670487879	-0.00683932557405837	0.0159722743529901	0.668632971801272	-0.0188299348036742	0.0431070744790087	0.662373958774498	0.0183658266751252	0.0185157692794771	0.321576766092101	0.0182370426204645	0.0185284709341962	0.325311383751389	0.000128784054660621	0.000421159698815709	0.305784373535166	752
Biliverdin	2,6-Di-tert-butyl-4-hydroxymethylphenol	Survival_Years	0.998072526618724	0.793068317149219	0.00762184853870886	0.0186810340794897	0.0195683123156239	0.340069611834086	0.00963922754455983	0.0353303962929897	0.785061030869782	0.0236255991371854	0.0185905990346296	0.204195240689789	0.0234455283989255	0.0186141982936159	0.208237902524038	0.000180070738259878	0.00068643266084579	0.262328336821857	752
Biliverdin	Anserine (-)	Survival_Years	0.998072526618724	0.865519421896124	0.016271484196849	0.085262741082535	0.0255341568300844	0.000883642545011962	0.00464994291755871	0.0274218572799515	0.865395548067666	0.0243657477235637	0.0187624395423701	0.194482141370272	0.0239692808445354	0.0189201440036432	0.205614111487976	0.000396466879028376	0.00234107553187533	0.169352450884309	747
Biliverdin	Lumichrome	Survival_Years	0.998072526618724	0.716695824498926	0.00947951716210224	0.0201198579560759	0.0345675498166801	0.560745147542504	0.0107494117025709	0.0231607495631403	0.642721233938154	0.0228151532265536	0.0200666788565369	0.255984995084579	0.0225988765899865	0.0200846123333688	0.260941080920349	0.000216276636567108	0.000596003282870345	0.362878263900698	657
Biliverdin	Hist-ser (-)	Survival_Years	0.998072526618724	0.484393938384804	0.0523549897697317	0.0930167986175478	0.045056625480233	0.0393344203527417	0.0114578187788484	0.0154172310737686	0.457614535679799	0.0203566007105718	0.0186076629287668	0.274326155710559	0.0192908310886233	0.0186686280607007	0.301798456943883	0.0010657696219485	0.00152415453806887	0.69925299261245	745
Biliverdin	Tridecanedioic acid	Survival_Years	0.998072526618724	0.954830096395288	0.00387734161109393	0.0369856895785065	0.0156259952034455	0.0182031043804593	0.00257426124017835	0.0454346247468811	0.954833111400598	0.0245556973496476	0.0189175455487045	0.194695112599439	0.0244604865225244	0.0190052572871618	0.19850050575541	9.52108271232176e-05	0.00168091230667678	0.0566423523374951	739
Biliverdin	Cytidine (-)	Survival_Years	0.998072526618724	0.403876943049019	0.0480600363342872	-0.0127156860181433	0.0127036286718709	0.317182165945236	-0.0810944715139953	0.0536159411056933	0.130837190462147	0.0214559104867669	0.0184441615488445	0.245090885169326	0.0204247386491876	0.0184405671621449	0.26839970118031	0.00103117183757923	0.00123535469418228	0.834717221244538	760
Biliverdin	N-acetyltryptophan (-)	Survival_Years	0.998072526618724	0.349371264326743	0.0595968860502034	0.0279876681023535	0.026154126019102	0.284930525816621	0.0514683505479355	0.0266755661819653	0.0540720168399346	0.0241703754739429	0.0187559770803956	0.197924703381779	0.0227298963610316	0.0187354959582472	0.225451927918623	0.0014404791129112	0.0015392866475924	0.935809529150569	748
Biliverdin	Acetoacetic acid (-)	Survival_Years	0.998072526618724	0.658562308655073	0.0753958335189865	-0.1267369537043	0.0233269907236459	7.54450122734304e-08	-0.0129492302163003	0.0292065098006601	0.657630626713851	0.0217670647545302	0.0184353855540911	0.238096175514406	0.0201259187641007	0.0188132345586863	0.285073440593074	0.00164114599042956	0.00371384878451864	0.441898980182166	761
Biliverdin	2-Oxobutanoate	Survival_Years	0.998072526618724	0.534934171700859	0.0591870858687969	0.0337444194091363	0.0113189147424426	0.00296589409520206	0.0381790279191832	0.0601828214098792	0.526028355775053	0.0217670647545302	0.0184353855540911	0.238096175514406	0.0204787356237922	0.0185543800356723	0.270079760609665	0.00128832913073804	0.00207630384739625	0.620491616558747	761
Biliverdin	Glucose 6-phosphate	Survival_Years	0.998072526618724	0.396055016848245	0.116980268534445	-0.139760427841648	0.0307794228416043	6.57514196260602e-06	-0.0194747510478479	0.0225425189011395	0.387925582086061	0.0232671678109148	0.0185757200603627	0.210774964751466	0.020545368272358	0.0188442423525782	0.275959694278203	0.00272179953855681	0.00320706792871912	0.848687835447216	745
Biliverdin	Serine (-)	Survival_Years	0.998072526618724	0.246993117772803	0.0837666030546779	0.0161523123130894	0.00995557671737411	0.105139454534401	0.112884956507472	0.0683158997333375	0.098882571313616	0.0217670647545302	0.0184353855540911	0.238096175514406	0.019943711681572	0.018446696942474	0.279984876366812	0.00182335307295821	0.0015750010078415	1.15768374996602	761
Biliverdin	Palmitic acid	Survival_Years	0.998072526618724	0.880335975282182	0.00947088122024751	-0.00170044773069575	0.0112636655043469	0.880042867404577	-0.121234708413674	0.0603284605688195	0.04484248924008	0.0217670647545302	0.0184353855540911	0.238096175514406	0.0215609114697267	0.018397581145745	0.24160133989538	0.000206153284803592	0.00136939509525148	0.150543320564276	761
Biliverdin	Oxalate	Survival_Years	0.998072526618724	0.976862865772973	0.00154060113374693	-0.0241044011741361	0.0142068089387691	0.0901818289177436	-0.00139121334717721	0.0479622882470091	0.976867392052174	0.0217670647545302	0.0184353855540911	0.238096175514406	0.0217335303898911	0.0184841531061405	0.24006003286893	3.35343646391723e-05	0.00115627117328217	0.0290021626535774	761
Biliverdin	Heptadecanoic acid	Survival_Years	0.998072526618724	0.977544687687098	0.00175856607409936	-0.000320907183330904	0.0113998750193819	0.977550128734504	-0.119283155997694	0.0596090139501297	0.0457511606932624	0.0217670647545302	0.0184353855540911	0.238096175514406	0.0217287859329202	0.0183977303789151	0.237963290473296	3.82788216100408e-05	0.00135994761048899	0.0281472766412503	761
Biliverdin	Glu-glu (-)	Survival_Years	0.998072526618724	0.443129862016859	0.0374857942296013	-0.0165872239058178	0.0179080148304101	0.354634307804346	-0.0546460332789794	0.039955586508844	0.171850776568103	0.0241805197993491	0.0190371472155625	0.204439942329648	0.023274093809786	0.0190369779430321	0.22189901964387	0.000906425989563201	0.00118190624925065	0.766918687618323	734
Biliverdin	Gamma-linolenic acid	Survival_Years	0.998072526618724	0.356441465473734	0.0834328949658769	0.0701885820752508	0.0257955783966476	0.00666377001144827	0.0258744253507372	0.0263977308549603	0.327323026722643	0.0217670647545302	0.0184353855540911	0.238096175514406	0.0199509755271502	0.018528750140313	0.281943235210853	0.00181608922738016	0.00196937127184732	0.922167015098494	761
Biliverdin	3-Hydroxybutyric acid	Survival_Years	0.998072526618724	0.85161995510258	0.00222075086483823	-0.00672171195611744	0.0274229971189843	0.806438139179074	-0.00719150540728233	0.0248460248474449	0.772324431914968	0.0217670647545302	0.0184353855540911	0.238096175514406	0.0217187255266517	0.0184476741217921	0.239452409428533	4.83392278786128e-05	0.000258426846415818	0.187051881602244	761
Biliverdin	1-Methyladenosine (-)	Survival_Years	0.998072526618724	0.1707585850726	0.133688247368374	0.0846835136212183	0.0258130129303876	0.0010851484929514	0.0405173152213227	0.0268779295072845	0.132129232706298	0.0256652973090869	0.01871039992502	0.170576572651362	0.0222341486936468	0.0188320812126605	0.238127886218493	0.00343114861544007	0.00250490784318688	1.3697703988482	754
Biliverdin	Oleic acid	Survival_Years	0.998072526618724	0.672968159260024	0.0143889419819448	0.0232776646552088	0.02365920570975	0.325502367966769	0.0134551741555434	0.0287959735443933	0.640453733807354	0.0217670647545302	0.0184353855540911	0.238096175514406	0.0214538597226601	0.018457398597508	0.24547428750264	0.000313205031870171	0.000742055039578659	0.42207789876073	761
Biliverdin	Linoleate	Survival_Years	0.998072526618724	0.560111076048063	0.0393079104169812	0.050001463286154	0.0241754400960181	0.0389643498021779	0.0171118558373998	0.0281781790506609	0.543857876934954	0.0217670647545302	0.0184353855540911	0.238096175514406	0.0209114469231186	0.0184970674712548	0.25862421740301	0.000855617831411705	0.0014684267994807	0.582676529544602	761
Biliverdin	Ophthalmic acid (-)	Survival_Years	0.998072526618724	0.61416618882426	0.0468233545302813	-0.108426787925998	0.0324332142850883	0.000872901216126313	-0.0112049394666114	0.0219718792023912	0.610236290450667	0.0259467867575402	0.0187901755238977	0.167762212625363	0.0247318711622703	0.0189505144625339	0.192298714295957	0.00121491559526991	0.002409899099619	0.504135461713724	723
Biliverdin	P-cresol	Survival_Years	0.998072526618724	0.307128245917017	0.0855221403887108	0.0639625951046893	0.0401083938139134	0.111264085868362	0.0265390231607362	0.0199587236032564	0.184093851931777	0.0198487173635825	0.0202478689734941	0.327315591950235	0.0181512125706783	0.0202759396372528	0.371012749485712	0.00169750479290414	0.00166215672102246	1.02126638928484	666
Biliverdin	Catechol	Survival_Years	0.998072526618724	0.976066904154153	0.00208187392869121	-0.0012798619669193	0.0425931559015794	0.976038993354519	-0.0107140280637663	0.0202511923005327	0.596975039484255	0.00658660298413991	0.0204534558371751	0.747550369041828	0.0065728905071086	0.0204665651956146	0.748214149537694	1.37124770313206e-05	0.000457079720866485	0.0300001868499566	590
Biliverdin	Stearic acid	Survival_Years	0.998072526618724	0.861392163656315	0.0100241317210048	-0.00204506913667372	0.0116592838871464	0.860811710156557	-0.106693666422419	0.0583087639404447	0.0676856560485222	0.0217670647545302	0.0184353855540911	0.238096175514406	0.0215488688302512	0.0184063134439071	0.242087309519092	0.000218195924279051	0.00124967403049185	0.174602271436474	761
Biliverdin	2'-O-methylguanosine	Survival_Years	0.998072526618724	0.930857345429187	0.0334914379757778	-0.344516842874159	0.0849983680586343	6.16371427605197e-05	-0.00133349345485169	0.015365288596752	0.930888739066365	0.0137172657498648	0.0250541494018291	0.584363004993409	0.013257854794806	0.0256403093515724	0.605417376941205	0.00045941095505886	0.00529481402784748	0.0867662117390034	396
Biliverdin	N-acetylasparthylglutamate	Survival_Years	0.998072526618724	0.874838845204215	0.00363746549352275	-0.00340603647404355	0.0213054352183525	0.873035339943494	-0.0334883674274309	0.0363335631689262	0.357030510178583	0.0313577135280357	0.0197638739154855	0.11308406956507	0.0312436509271218	0.0197665424843551	0.114447670907862	0.000114062600914002	0.000724137196233798	0.157515180144364	679
Biliverdin	N-acetylneuraminate (-)	Survival_Years	0.998072526618724	0.96602985548509	0.00300151773301035	-0.0332680581511509	0.0149328638769534	0.0261950531109349	-0.00195284641805738	0.0458458597451398	0.966035314394643	0.021644852363088	0.0184844925412285	0.241991483890376	0.0215798849548918	0.0185599177880337	0.245325841538762	6.49674081961997e-05	0.00152548148457673	0.0425881328964317	758
Biliverdin	MG(14:0)	Survival_Years	0.967613474060404	0.828944754847069	0.00664274078120993	0.00732825477288393	0.0331042532720262	0.824866461978088	0.0203843453919961	0.0205480369470286	0.321507104953499	0.0224879581081291	0.0184664409749488	0.223699470054908	0.0223385764317181	0.0184672537151674	0.226808617584073	0.00014938167641101	0.000691405285289124	0.216055155477359	765
Biliverdin	MG(16:0)	Survival_Years	0.907079568287883	0.536540604834125	0.0234786187749283	0.022259446116372	0.0231251174586359	0.336081195847426	0.0237196466024813	0.0294217616873073	0.420391427098976	0.0224879581081291	0.0184664409749488	0.223699470054908	0.0219599719126818	0.0184824348409187	0.235156150365547	0.00052798619544732	0.000854273756003909	0.618052692988153	765
Biliverdin	MG(16:1)	Survival_Years	0.967613474060404	0.905677112665239	0.0040068067991535	-0.0279891492527072	0.0251975859990388	0.267022327505024	-0.00321927982280546	0.0270135193859672	0.905170884833266	0.0224879581081291	0.0184664409749488	0.223699470054908	0.0223978532046824	0.0184942652304927	0.226257229655419	9.01049034467307e-05	0.000760424430331271	0.11849290981811	765
Biliverdin	MG(18:0)	Survival_Years	0.967613474060404	0.720211764193128	0.0164666815464158	0.0273504769233699	0.0185624662883537	0.141062343616542	0.0135391439729994	0.0366664102581974	0.712046132467839	0.0224879581081291	0.0184664409749488	0.223699470054908	0.0221176560633333	0.0185044648266006	0.232370248432809	0.000370302044795702	0.00103385559747604	0.358175789442668	765
Biliverdin	CE(18:2)	Survival_Years	0.967613474060404	0.729190036156099	0.0636574426789119	0.136521353124214	0.0225086715297288	2.10426537585358e-09	0.0104857289462369	0.0302384103744855	0.728864345905817	0.0224879581081291	0.0184664409749488	0.223699470054908	0.0210564322038951	0.0189330116788085	0.266434906434458	0.001431525904234	0.00413493014543986	0.346203165200442	765
Biliverdin	MG(20:0)	Survival_Years	0.932571929643103	0.584156528882955	0.0200823482117857	0.0190787793134256	0.0294851756128802	0.517792358754706	0.0236708542973556	0.0230690742996646	0.305188154686298	0.0224879581081291	0.0184664409749488	0.223699470054908	0.0220363471028296	0.0184710233458079	0.233244991822596	0.000451611005299499	0.000825126342918988	0.547323460431367	765
Biliverdin	CE(14:0)	Survival_Years	0.932571929643103	0.591129307938796	0.0179092074619737	-0.0186047145418272	0.0270738082166595	0.492182339989504	-0.0216472822654286	0.0251290525304886	0.389273875796585	0.0224879581081291	0.0184664409749488	0.223699470054908	0.0220852166009744	0.0184755891475101	0.232326422563368	0.000402741507154657	0.000749704634891098	0.537200236481344	765
Biliverdin	CE(16:0)	Survival_Years	0.967613474060404	0.928178721889899	0.00145775285346394	-0.00894027666842165	0.0169832702749938	0.598757113673775	-0.0036667640517763	0.0400793347631691	0.927130014813873	0.0224879581081291	0.0184664409749488	0.223699470054908	0.0224551762230283	0.0184823505139112	0.22477386279929	3.27818851007028e-05	0.00036369145434398	0.090136528392822	765
Biliverdin	CE(16:1)	Survival_Years	0.967613474060404	0.908415255779218	0.00684612427039896	0.00269042234753889	0.0233473205488798	0.908290454017123	0.0572234898125237	0.0290782091525551	0.0494526692085852	0.0224879581081291	0.0184664409749488	0.223699470054908	0.0223340027523333	0.0184307224216911	0.2259850375888	0.000153955355795778	0.00133830372348658	0.115037680232025	765
Biliverdin	CE(17:0)	Survival_Years	0.938190437353711	0.635200637556247	0.0185291628801364	0.0109077447660963	0.0210625415804809	0.604701528379005	0.0382006590328692	0.0322864939453955	0.237120770366487	0.0224879581081291	0.0184664409749488	0.223699470054908	0.0220712750695018	0.0184647916450516	0.232348289288554	0.000416683038627209	0.000878300429314555	0.474419714165912	765
Biliverdin	CE(20:2)	Survival_Years	0.409216625501994	0.110231704218817	0.153963008962982	0.0651235629515172	0.0293190226556292	0.0266402157190439	0.0531652989922964	0.023133539094279	0.0218304189799605	0.0224879581081291	0.0184664409749488	0.223699470054908	0.019025644412368	0.0184745611959553	0.303428446378436	0.00346231369576105	0.00216780399044012	1.59715256131534	765
Biliverdin	Carn(16:1)	Survival_Years	0.967613474060404	0.925447931993305	0.00657606919013444	0.00251359470870127	0.0268405384891215	0.925413285205183	0.0588330202764906	0.0252673313035236	0.0201596780935404	0.0224879581081291	0.0184664409749488	0.223699470054908	0.0223400757396651	0.0184114048305405	0.225372885209182	0.000147882368463902	0.00158038665252993	0.0935735367210086	765
Biliverdin	Carn(18:2)	Survival_Years	0.95505181147599	0.654909607913002	0.0276376988096085	0.0650114015960768	0.0326519168096969	0.0468448511881506	0.00956009865618821	0.0208436396573967	0.646615303503006	0.0224879581081291	0.0184664409749488	0.223699470054908	0.0218664426950935	0.018525966183033	0.23825698688796	0.000621515413035566	0.00139056364458007	0.446952151710579	765
Biliverdin	Carn(18:3)	Survival_Years	0.967613474060404	0.77484298927983	0.0113046639210686	-0.00796203059351996	0.0271237932344982	0.769188905332097	-0.0319288912165659	0.025067772962328	0.203170867605168	0.0224879581081291	0.0184664409749488	0.223699470054908	0.0222337392994456	0.0184597284667797	0.228804557837508	0.000254218808683468	0.000888734413425897	0.286045870220671	765
Biliverdin	TG(16:0_16:0_18:0)	Survival_Years	0.967613474060404	0.784987272808824	0.00455860429395586	-0.0180768810823816	0.0431442201405132	0.675347482112381	-0.00567098394500865	0.0157755151013324	0.719339066128876	0.0224879581081291	0.0184664409749488	0.223699470054908	0.022385444405735	0.0184795602931273	0.226145335466962	0.000102513702394017	0.000375748093088315	0.272825609177269	765
Biliverdin	TG(12:0_16:0_22:1)	Survival_Years	0.901683900021397	0.509316882343363	0.0273145278836518	-0.0524819527640354	0.0482647950442727	0.277226402228098	-0.0117039844449503	0.0140964753767142	0.406651214290074	0.0224879581081291	0.0184664409749488	0.223699470054908	0.0218737101493381	0.0184851441770884	0.237067216958465	0.000614247958790886	0.000930817292966758	0.659901748100443	765
Biliverdin	TG(12:1_18:1_22:2)	Survival_Years	0.936753584578979	0.603029465351655	0.0170533097092763	0.0413893273958517	0.0477293813756125	0.386132952305551	0.00926553144194348	0.0142571893111018	0.51596938100353	0.0224879581081291	0.0184664409749488	0.223699470054908	0.0221044639937819	0.0184831042509032	0.232109758715867	0.000383494114347156	0.000737419279488776	0.520048939611421	765
Biliverdin	TG(14:0_16:0_22:2)	Survival_Years	0.973183787609131	0.962544573049037	0.000495460047577115	-0.00216548809497354	0.0456844931509597	0.962206518181588	-0.00514520713368409	0.0148984229189135	0.729928083651176	0.0224879581081291	0.0184664409749488	0.223699470054908	0.0224768162233349	0.0184775129470912	0.224206688224142	1.11418847941658e-05	0.000237259915479086	0.0469606708392677	765
Biliverdin	TG(14:1_16:0_22:1)	Survival_Years	0.967613474060404	0.939527032403066	0.00360061263624942	-0.0690775994137548	0.0441063549861717	0.117740457431491	-0.00117216618433116	0.0154326826077785	0.939476737276995	0.0224879581081291	0.0184664409749488	0.223699470054908	0.0224069876820015	0.0185096343048004	0.226453415611723	8.09704261275773e-05	0.0010673055685476	0.0758643339955238	765
Biliverdin	TG(14:1_16:1_22:2)	Survival_Years	0.967613474060404	0.839572070130932	0.00519419449613574	0.00987630151627475	0.0472831922058148	0.834603128259173	0.0118269807824411	0.0143892539966774	0.411382077291547	0.0224879581081291	0.0184664409749488	0.223699470054908	0.0223711512798945	0.018471053497798	0.226228013487851	0.000116806828234575	0.000576992288418683	0.202440882797062	765
Biliverdin	TG(14:2_16:0_22:1)	Survival_Years	0.967613474060404	0.933617773020436	0.00042491679012532	0.00493064647262867	0.0449209485429881	0.912627420076598	0.00193798339200023	0.0151527183480328	0.898265621727266	0.0224879581081291	0.0184664409749488	0.223699470054908	0.0224784025971533	0.0184789275463033	0.224209455774962	9.55551097577887e-06	0.000114720283139516	0.0832939974891625	765
Biliverdin	TG(14:2_18:1_22:2)	Survival_Years	0.967613474060404	0.937971825304355	0.00632656706778216	0.125406135502308	0.0467103117762529	0.00742123845130159	0.00113448655935926	0.0145723549379201	0.937966964212837	0.0224879581081291	0.0184664409749488	0.223699470054908	0.0223456865329405	0.018569048934244	0.229214884650544	0.000142271575188554	0.00182823088282324	0.0778192604256044	765
Biliverdin	TG(16:1_18:1_18:2)	Survival_Years	0.967613474060404	0.736997572795439	0.012962672571056	0.0183757476503365	0.0526305688527382	0.72707950364469	0.015863519857488	0.0129199817189675	0.219903937733135	0.0224879581081291	0.0184664409749488	0.223699470054908	0.0221964540703817	0.0184616120810969	0.229632770294715	0.000291504037747302	0.000868005595422351	0.335831979983335	765
Biliverdin	FA(12:1;O)	Survival_Years	0.967613474060404	0.668444597739017	0.0109251193148298	-0.0108207184388869	0.0176668919977592	0.540405137065633	-0.0230943318314597	0.0385480448363871	0.549286881108807	0.0228736414753143	0.0184927705338737	0.216518992074924	0.0226237442130318	0.0185055093097192	0.221893915690874	0.000249897262282448	0.000583485369021448	0.428283682076803	766
Biliverdin	FA(14:2;O)	Survival_Years	0.967613474060404	0.749832158225043	0.00633879674188512	-0.0176494245785907	0.032843636667254	0.591169011195814	-0.00821507598806645	0.0207381861243655	0.692121709860449	0.0228736414753143	0.0184927705338737	0.216518992074924	0.0227286501112555	0.0185069622694399	0.21979642415915	0.00014499136405877	0.000454716968642404	0.318860684903963	766
Biliverdin	FA(16:1)	Survival_Years	0.967613474060404	0.741898564767467	0.0102876185009577	0.0148769771502064	0.042598185115193	0.727008991687749	0.0158174133662935	0.0159804379142925	0.322597464339178	0.0228736414753143	0.0184927705338737	0.216518992074924	0.0226383261780885	0.0184945529608691	0.221323119978764	0.000235315297225717	0.000714505243256203	0.329340196516009	766
Biliverdin	FA(18:0)	Survival_Years	0.967613474060404	0.838369343053949	0.00595930251752025	0.0038606783300098	0.0184938400197719	0.834697242176395	0.0353075127158678	0.0368103748479636	0.337786219556754	0.0228736414753143	0.0184927705338737	0.216518992074924	0.0227373305260856	0.0184943187923782	0.219305809231919	0.000136310949228696	0.00066825734442829	0.203979724824893	766
Biliverdin	FA(18:2)	Survival_Years	0.912830754340198	0.550834661877182	0.023329012358944	0.0189914651912057	0.0268233411386598	0.479156309953386	0.0280978565528878	0.0253743183127026	0.268510631254451	0.0228736414753143	0.0184927705338737	0.216518992074924	0.0223400220106426	0.0184962159151914	0.227505557176164	0.000533619464671661	0.000894569379345203	0.596509870550514	766
Biliverdin	FA(18:3)	Survival_Years	0.886966748048356	0.445532288506554	0.0386470423217322	0.0497146568489806	0.034386091504713	0.148663975178793	0.0177814480915345	0.0197992121483615	0.369431575036364	0.0228736414753143	0.0184927705338737	0.216518992074924	0.0219896428851656	0.01852136848575	0.235508389640477	0.000883998590148601	0.0011587581147145	0.76288448721363	766
Biliverdin	FA(20:3)	Survival_Years	0.967613474060404	0.785464424166848	0.0152308441658406	0.050930858953935	0.0274013263171837	0.0634675020233718	0.00684034936718663	0.0248584670589083	0.78326136883292	0.0228736414753143	0.0184927705338737	0.216518992074924	0.0225252566064984	0.0185476229766439	0.224962934935207	0.000348384868815821	0.00127986228465919	0.272204965324523	766
Biliverdin	FA(20:5)	Survival_Years	0.901683900021397	0.484862955936318	0.0766939057254092	0.102434053055843	0.0283060955530598	0.000316169075053634	0.0171258370685402	0.0240568633726099	0.476758259392001	0.0228736414753143	0.0184927705338737	0.216518992074924	0.0211193725724097	0.0186623619614571	0.258147193725116	0.00175426890290456	0.00251147096271526	0.698502562421804	766
Biliverdin	HexCer(18:1;O2/16:0)	Survival_Years	0.938190437353711	0.626779861159148	0.026702445843976	-0.0174887928174475	0.0345934594599749	0.613322135026208	-0.0349242042675332	0.0196492259558841	0.0759175355918426	0.0228736414753143	0.0184927705338737	0.216518992074924	0.0222628593025652	0.0184689757829794	0.22842836350447	0.000610782172749103	0.00125607062570957	0.486264195856077	766
Biliverdin	LPC(24:0_0:0)	Survival_Years	0.967613474060404	0.74088081037475	0.00653989361789478	-0.0171183245590555	0.0348861285060677	0.623790568369764	-0.00873865788596048	0.0195234443984416	0.654574754864764	0.0228736414753143	0.0184927705338737	0.216518992074924	0.0227240502934118	0.0185058156463179	0.219861126391549	0.000149591181902421	0.000452364666707659	0.330687148912747	766
Biliverdin	PC(18:0_22:4)	Survival_Years	0.723951691355813	0.300365156398824	0.0787722888073626	-0.0775998740424066	0.0667873814503548	0.245654048202026	-0.0232192270232923	0.010163456707891	0.0226208938968493	0.0228736414753143	0.0184927705338737	0.216518992074924	0.0210718323829447	0.0184569908103204	0.253961117837098	0.00180180909236952	0.00173978465055718	1.03565064319453	766
Biliverdin	PC(20:1_20:3)	Survival_Years	0.901683900021397	0.489984438141751	0.0479602195342948	-0.0481406528639581	0.0662946040450069	0.46796941363876	-0.0227879100394616	0.0102408508425776	0.0263699311045882	0.0228736414753143	0.0184927705338737	0.216518992074924	0.0217766166086094	0.0184500480778088	0.238261184766649	0.00109702486670482	0.0015891228613958	0.690333575429943	766
Biliverdin	PE(18:0_18:1)	Survival_Years	0.901683900021397	0.489174266582325	0.0305429023290935	-0.0328476437001192	0.0268343401340693	0.221308961934244	-0.0212687218562558	0.0253729163283798	0.402164853046407	0.0228736414753143	0.0184927705338737	0.216518992074924	0.022175014077823	0.0185152647225508	0.231433980512304	0.000698627397491227	0.00101012783407321	0.691622756967406	766
Biliverdin	PI(18:0_18:2)	Survival_Years	0.907079568287883	0.541892270570321	0.0285708409144449	0.0342526502491452	0.0241037518632532	0.155724446108649	0.01907937537597	0.0282520038108875	0.499679079855326	0.0228736414753143	0.0184927705338737	0.216518992074924	0.022220122303589	0.0185248820763681	0.23072899425902	0.000653519171725252	0.00107142367602779	0.609954013848303	766
Biliverdin	PI(16:0_18:3)	Survival_Years	0.901683900021397	0.487611017525068	0.0526167387147613	-0.101946443169269	0.0417601750444455	0.0148710456971009	-0.0118055753545361	0.0163061540881315	0.469298499137757	0.0228736414753143	0.0184927705338737	0.216518992074924	0.0216701050583525	0.0185732771025132	0.243694507604896	0.00120353641696174	0.00173391869496873	0.694113524731011	766
Biliverdin	PI(17:0_20:3)	Survival_Years	0.967613474060404	0.929985975663089	0.0056408297535857	0.0453059389640039	0.0210333216363152	0.0315626719543943	0.00284788971064738	0.0323860584634696	0.929951694246142	0.0228736414753143	0.0184927705338737	0.216518992074924	0.0227446151579075	0.0185632944743094	0.220873707013686	0.000129026317406805	0.00146850297597257	0.087862482758234	766
Biliverdin	Ceramide(18:1;O2/22:0)	Survival_Years	0.973183787609131	0.955386399063591	0.00311118820334505	-0.0464937706985591	0.0249086015938118	0.0623573420605019	-0.00153061802594874	0.0273475211965565	0.955381537803342	0.0228736414753143	0.0184927705338737	0.216518992074924	0.0228024772717887	0.0185489032422268	0.219345397792124	7.11642035255419e-05	0.00127206084782515	0.0559440247274428	766
Biliverdin	Ceramide(18:1;O2/24:0)	Survival_Years	0.967613474060404	0.930152405400694	0.004117408696607	-0.040611933872927	0.0257870262459763	0.115708570882232	-0.00231902599438419	0.0264158569349684	0.930068097800183	0.0228736414753143	0.0184927705338737	0.216518992074924	0.0227794613449808	0.0185362859969445	0.21949709659872	9.41801303335297e-05	0.00107446447282858	0.0876530892506816	766
Biliverdin	Ceramide(18:1;O2/24:1)	Survival_Years	0.907079568287883	0.535719512409938	0.0392754599964644	-0.0526831801370745	0.0259720535270303	0.0428723069632588	-0.0170523645003914	0.0262202824201679	0.515668747984048	0.0228736414753143	0.0184927705338737	0.216518992074924	0.0219752686845771	0.018551505215186	0.236575497883014	0.000898372790737174	0.00145062890694079	0.619298834070348	766
Biliverdin	LPC(14:0_0:0)	Survival_Years	0.967613474060404	0.833667750564289	0.00479516071055925	0.010511080256143	0.0479666667474353	0.826607023709271	0.0104349680753074	0.0141961166740954	0.462538046543828	0.0228736414753143	0.0184927705338737	0.216518992074924	0.0227639586884044	0.0184991344796504	0.218886869996459	0.000109682786909846	0.000522299232344375	0.209999900665232	766
Biliverdin	LPC(18:2_0:0)	Survival_Years	0.348469764192675	0.0813256592468335	0.193403655276441	0.0534693699798642	0.0173486550979452	0.00213229845608815	0.08273607623345	0.0391462598257473	0.0348924557187961	0.0228736414753143	0.0184927705338737	0.216518992074924	0.0184497956045057	0.0185678406070633	0.320723058740245	0.00442384587080859	0.00253799786262321	1.74304554623864	766
Biliverdin	LPC(20:3_0:0)	Survival_Years	0.319215962407194	0.0726589576947832	0.275548226679143	0.106747469884949	0.0222783550543734	2.0014673372511e-06	0.0590439413038119	0.030498863548668	0.0532572492666711	0.0228736414753143	0.0184927705338737	0.216518992074924	0.0165708501290969	0.0187433556628402	0.376934883407419	0.00630279134621735	0.00351136892372311	1.79496700094233	766
Biliverdin	LPC(20:4_0:0)	Survival_Years	0.967613474060404	0.935817575046991	0.0106513010875889	0.100350914851055	0.0225978095746726	1.03369659883679e-05	0.00242782083934905	0.0301439375212095	0.935828907731206	0.0228736414753143	0.0184927705338737	0.216518992074924	0.0226300074329911	0.018750840555228	0.227865724778057	0.000243634042323134	0.00302546919125842	0.0805276890695409	766
Biliverdin	LPC(20:5_0:0)	Survival_Years	0.852309915424063	0.395367429406356	0.117825312199926	0.126458118924114	0.0276326588789043	5.54890437224465e-06	0.0213121464316212	0.0246391222719957	0.387335707315197	0.0228736414753143	0.0184927705338737	0.216518992074924	0.0201785475273362	0.018756535144544	0.282362391337636	0.00269509394797808	0.00317098287657287	0.849923841560092	766
Biliverdin	LPC(22:5_0:0)	Survival_Years	0.658559443290728	0.254962685566519	0.209701367321325	0.145718287032435	0.0239596901053294	1.90648565629874e-09	0.0329171718298027	0.0284047987357034	0.246888790459645	0.0228736414753143	0.0184927705338737	0.216518992074924	0.0180770075823231	0.0189461302309213	0.340332373102016	0.00479663389299118	0.00421356876634158	1.13837797814223	766
Biliverdin	LPE(18:0_0:0)	Survival_Years	0.793168176842899	0.352148730607394	0.129093438546616	0.143164191948791	0.031368854284131	5.88038250605895e-06	0.0206255278637484	0.0217021927052715	0.342226120519522	0.0228736414753143	0.0184927705338737	0.216518992074924	0.0199208044451835	0.0187531520336669	0.288463653484345	0.00295283703013081	0.00317362777949332	0.930429538464097	766
Biliverdin	LPE(20:5_0:0)	Survival_Years	0.887804018766463	0.452759785051061	0.12928380769821	0.154625941635632	0.026964609782322	1.42707219208643e-08	0.0191248081309719	0.0252525458922671	0.449087184223443	0.0228736414753143	0.0184927705338737	0.216518992074924	0.0199164500094619	0.0189057386398148	0.29247520850806	0.00295719146585232	0.00393860522225999	0.750822003977203	766
Biliverdin	PC(16:0_16:0)	Survival_Years	0.372237873842254	0.0933076568778385	0.170072116256269	-0.0553175019243175	0.0210701236754347	0.00883395071844829	-0.0703243725198617	0.0322257141283607	0.0294065875703624	0.0228736414753143	0.0184927705338737	0.216518992074924	0.0189834728631204	0.0185317529259083	0.305994074827974	0.00389016861219387	0.0023180573250171	1.67820207473306	766
Biliverdin	PC(14:0_18:2)	Survival_Years	0.932571929643103	0.590389567506526	0.0257557342461475	-0.0485666389708223	0.0323766877730767	0.13402920653885	-0.0121302903302365	0.0210347743841418	0.56433312220498	0.0228736414753143	0.0184927705338737	0.216518992074924	0.0222845140442345	0.0185293219386634	0.229493316710614	0.000589127431079851	0.00109447990698817	0.538271582071375	766
Biliverdin	PC(15:0_18:2)	Survival_Years	0.946274456562681	0.646164263107906	0.0196916919091219	0.042190301852682	0.0311287172892676	0.175720780144692	0.0106759297988518	0.0218794738224699	0.625735544649162	0.0228736414753143	0.0184927705338737	0.216518992074924	0.0224232207745427	0.0185253368821413	0.226510315843065	0.000450420700771602	0.000981100643654517	0.459097345093795	766
Biliverdin	PC(16:0_18:0)	Survival_Years	0.620729609099125	0.216326746564607	0.0909642379321905	-0.0767016743838183	0.0449757792502122	0.08854073368224	-0.0271269614679373	0.0151127085470374	0.0730670288247425	0.0228736414753143	0.0184927705338737	0.216518992074924	0.0207929581097782	0.0185013431958593	0.261437466169211	0.00208068336553611	0.0016829178265705	1.23635470055967	766
Biliverdin	PC(16:1_18:2)	Survival_Years	0.967613474060404	0.805956267655782	0.00892786347485351	0.03379004291495	0.0282911501060278	0.232717795962608	0.00604357765328559	0.0240768169228572	0.801874550368898	0.0228736414753143	0.0184927705338737	0.216518992074924	0.02266942872705	0.0185223967806087	0.221383773873821	0.000204212748264353	0.00083132938479685	0.245646012277379	766
Biliverdin	PC(17:0_18:1)	Survival_Years	0.967613474060404	0.935348161411981	0.00120320343590718	-0.00250424754497619	0.0304480081442522	0.934472856003616	-0.0109899854229741	0.0223685709433236	0.623350865023327	0.0228736414753143	0.0184927705338737	0.216518992074924	0.0228461198312995	0.0185023672816506	0.217310605903099	2.75216440148072e-05	0.000339279389917165	0.0811179365228362	766
Biliverdin	PC(18:0_18:1)	Survival_Years	0.645605860844008	0.230656990655705	0.0865198873081985	-0.0829204144551463	0.0448870000126317	0.0651016034244747	-0.0238665580216417	0.0151501765276669	0.115608965210881	0.0228736414753143	0.0184927705338737	0.216518992074924	0.0208946165925419	0.0185168985307685	0.259514832173565	0.00197902488277233	0.00165101976919176	1.19866819265352	766
Biliverdin	PC(18:1_18:1)	Survival_Years	0.967613474060404	0.836106950580913	0.00260092640380229	-0.0180877945001635	0.0553347663026028	0.743851798831181	-0.00328910515119542	0.012309746876397	0.789393629355977	0.0228736414753143	0.0184927705338737	0.216518992074924	0.02281414881725	0.0185057555350697	0.218038375283995	5.94926580642521e-05	0.000287576858743184	0.206875679511407	766
Biliverdin	PC(16:1_20:3)	Survival_Years	0.793168176842899	0.354221119746503	0.0733372187374822	0.0588120398552293	0.0238596369047772	0.0139311324038277	0.0285228883801199	0.0285305489274318	0.317768584171526	0.0228736414753143	0.0184927705338737	0.216518992074924	0.0211961522271164	0.0185687450501291	0.254034234681382	0.00167748924819787	0.00181069722458495	0.92643277154323	766
Biliverdin	PC(17:0_20:2)	Survival_Years	0.967613474060404	0.788230141340766	0.019215754852179	0.139088383499758	0.0582684602677196	0.0172360985693382	0.00316010781135463	0.0116899637603622	0.786984706604902	0.0228736414753143	0.0184927705338737	0.216518992074924	0.022434107188148	0.0185756912421533	0.227545020082224	0.000439534287166272	0.00163633140456688	0.268609577460632	766
Biliverdin	PC(17:0_20:3)	Survival_Years	0.559343818114889	0.190168386645517	0.134580649779729	0.0510756564079132	0.0162707101906639	0.0017620716117201	0.0602703861109737	0.0418071195845318	0.149831622987894	0.0228736414753143	0.0184927705338737	0.216518992074924	0.0197952919427379	0.0186022373840499	0.287616065908206	0.00307834953257636	0.00234973959229133	1.31008114374688	766
Biliverdin	PC(18:0_20:2)	Survival_Years	0.967613474060404	0.896109350094529	0.00221273017547844	-0.0147827989713162	0.0267353559941146	0.580478309704019	-0.00342378982584491	0.0254786812241332	0.893139880745266	0.0228736414753143	0.0184927705338737	0.216518992074924	0.0228230282785988	0.0185089182261388	0.217938035259809	5.06131967155031e-05	0.000387609675055163	0.130577743469123	766
Biliverdin	PC(16:1_22:5)	Survival_Years	0.554627703217314	0.186966971045746	0.137607700827525	0.138794380449353	0.0434665325628583	0.00146712740129556	0.0226780738728805	0.0156493167014563	0.147723424916632	0.0228736414753143	0.0184927705338737	0.216518992074924	0.0197260522623432	0.0186062175393686	0.289407281241145	0.00314758921297111	0.00238525125871028	1.31960488501032	766
Biliverdin	PC(p-18:0_14:0)	Survival_Years	0.967613474060404	0.732893359283571	0.00715704835104489	0.0417976681530738	0.0751767951296505	0.578385103121364	0.00391667203547696	0.00906002452290417	0.665647964082163	0.0228736414753143	0.0184927705338737	0.216518992074924	0.0227099337173109	0.0185068412235687	0.220173008592242	0.00016370775800329	0.000479688562578701	0.341279260700386	766
Biliverdin	PC(p-16:0_16:1)	Survival_Years	0.901683900021397	0.485104486819963	0.0418420388492387	0.0175922486162347	0.0233813092231135	0.452046561529721	0.0544034941815475	0.0290649492020888	0.0616314728094407	0.0228736414753143	0.0184927705338737	0.216518992074924	0.0219165616800806	0.018468562067293	0.235730086068875	0.000957079795233659	0.00137094613426758	0.698116265337423	766
Biliverdin	PC(o-18:0_16:1)	Survival_Years	0.731584281521308	0.307969263677691	0.102413303434584	0.0924467858525984	0.0288904474692004	0.00143353255600818	0.0253396066013624	0.0235598979018145	0.282485112376479	0.0228736414753143	0.0184927705338737	0.216518992074924	0.020531076290249	0.0186186403586655	0.270510378747651	0.00234256518506524	0.00229777603605607	1.01949239103653	766
Biliverdin	PC(p-16:0_18:2)	Survival_Years	0.938190437353711	0.629786793736264	0.0333958800379041	-0.114021707522296	0.050143065460833	0.0232566904602769	-0.00669947331380083	0.0135826868517843	0.621992610869694	0.0228736414753143	0.0184927705338737	0.216518992074924	0.0221097560885747	0.0185669630110429	0.23411091650299	0.000763885386739624	0.00158473581022525	0.482026961093941	766
Biliverdin	PC(p-18:0_18:1)	Survival_Years	0.967613474060404	0.688907148561831	0.0292766769955656	0.0886943361133028	0.0366185148628394	0.0156702650472662	0.00755024776700156	0.0186002579737766	0.684917979080321	0.0228736414753143	0.0184927705338737	0.216518992074924	0.0222039772621291	0.0185766431688994	0.232368690832135	0.00066966421318515	0.00167274459684495	0.400338589912793	766
Biliverdin	PC(p-18:0_20:3)	Survival_Years	0.967613474060404	0.737367415341499	0.0456433837936652	0.194242955865169	0.0426120930119974	6.03201568094838e-06	0.00537486876662425	0.0159846105567104	0.736776012729977	0.0228736414753143	0.0184927705338737	0.216518992074924	0.0218296110786978	0.0187625809911465	0.24501732474497	0.00104403039661647	0.00311333396350365	0.33534160127221	766
Biliverdin	PE(p-16:1_22:6)	Survival_Years	0.967613474060404	0.909349878808233	0.0126053574212078	0.150633053435208	0.0405381626911087	0.000217839280215829	0.00191412455464113	0.0168035232953381	0.909338500360192	0.0228736414753143	0.0184927705338737	0.216518992074924	0.0225853110489934	0.0186774557700507	0.226962854938345	0.0002883304263209	0.00253235511561549	0.113858607168853	766
Biliverdin	PE(p-20:1_22:6)	Survival_Years	0.967613474060404	0.854954250635447	0.0290317717837491	0.233379408474953	0.0437870767304211	1.30715934043378e-07	0.00284541958313298	0.0155565191394548	0.854920116738418	0.0228736414753143	0.0184927705338737	0.216518992074924	0.0222095791361397	0.0188576797323263	0.239277576720498	0.000664062339174621	0.00363270846718683	0.182800889521661	766
Biliverdin	PG(16:0_18:2)	Survival_Years	0.967613474060404	0.839455095324655	0.0244477275342347	-0.0790690460764434	0.0195367685060257	5.73054341530032e-05	-0.00707240800608135	0.0348661009732332	0.839312309853335	0.0228736414753143	0.0184927705338737	0.216518992074924	0.0223144329208101	0.0187090238228924	0.233366959262516	0.000559208554504253	0.00276028975561373	0.202590526363026	766
Biliverdin	PI(16:0_18:1)	Survival_Years	0.901683900021397	0.507896941508288	0.0318173794869606	0.0164792546473508	0.0220728723903921	0.455552438560673	0.0441633645843173	0.0308180504986198	0.15227170024017	0.0228736414753143	0.0184927705338737	0.216518992074924	0.0221458621442455	0.0184865614334495	0.231323992391212	0.000727779331068757	0.00109917209718999	0.662115907899509	766
Biliverdin	PI(16:1_18:1)	Survival_Years	0.967613474060404	0.924729848769788	0.00136418343964208	0.00245042568732457	0.0254189357798257	0.923227805449909	0.0127340498699241	0.0267944184649849	0.634749539044464	0.0228736414753143	0.0184927705338737	0.216518992074924	0.0228424376324094	0.0185025938162685	0.217390284629362	3.12038429049341e-05	0.000330278006524248	0.0944775077012075	766
Biliverdin	PI(16:1_22:5)	Survival_Years	0.413330198379505	0.114326219242713	0.148070469532641	0.131411850478358	0.0580814061804497	0.023953606088849	0.0257732527229639	0.0116897054842107	0.0277775849065764	0.0228736414753143	0.0184927705338737	0.216518992074924	0.0194867306421432	0.0185084439412973	0.292751946545403	0.00338691083317107	0.00214491376449991	1.57904289171305	766
Biliverdin	FA(24:5;O)	Survival_Years	0.932571929643103	0.584460806123815	0.0219046705875665	-0.0474721304637253	0.0396729884003966	0.231852337973476	-0.010554394267974	0.0171657176356458	0.53884153623017	0.0228736414753143	0.0184927705338737	0.216518992074924	0.0223726018936594	0.0185185060060361	0.227388110433492	0.000501039581654858	0.000916177383036964	0.546880539654888	766
Biliverdin	ITIH4	Survival_Years	0.340637738380414	0.00890556178772325	0.435180701199797	-0.059149270391766	0.0129445927541128	5.72808278621019e-06	-0.165940282360336	0.0520189087211613	0.00148273876079087	0.0225544161383002	0.0184429861227894	0.221746256390805	0.0127391695080827	0.0185862938489838	0.493301993943114	0.00981524663021753	0.0037524956760085	2.61565834518374	769
Biliverdin	APOB	Survival_Years	0.994180287582499	0.436948203647466	0.0522967527832607	-0.0289666682883412	0.0139513948566443	0.0382144740275758	-0.0407199997325967	0.0485726295871151	0.402114852962741	0.0225544161383002	0.0184429861227894	0.221746256390805	0.0213748934133448	0.0185002656547753	0.248306518275534	0.00117952272495547	0.00151735020095495	0.777356950434471	769
Biliverdin	AGRF5	Survival_Years	0.994180287582499	0.633668257685436	0.130124183570963	0.00828772676077679	0.0164635209953328	0.614957162302182	0.104530133200827	0.0706501003860329	0.139773541718291	0.00665761857989769	0.0234422674060811	0.776555038013389	0.00579130139766161	0.0234152524565183	0.804778254381904	0.000866317182236057	0.00181781678665308	0.476570129947529	428
Biliverdin	PSB1	Survival_Years	0.994180287582499	0.636590446777718	0.0454070556213353	-0.0162565618669944	0.032711331869044	0.619655618712355	-0.0939918595792781	0.0616907527962027	0.128904353268766	0.0336508161415874	0.0316715504046551	0.289057871188916	0.032122831661343	0.0316024047219564	0.310413432902153	0.00152798448024439	0.00323402625814884	0.472471265931838	271
Biliverdin	GSTO1	Survival_Years	0.994180287582499	0.425157846900198	0.11612686282401	-0.0893319488686687	0.0495138514101206	0.0718430121018249	-0.0195407688850755	0.0219786229868352	0.374415505141849	0.0150319652528761	0.023587357372759	0.524246869736327	0.01328635028598	0.0236741734712663	0.57491761124703	0.00174561496689603	0.00218884539054607	0.797504919459175	495
Biliverdin	MA2B1	Survival_Years	0.620110917384422	0.0445262418790152	0.28184414416592	0.0503897121897548	0.0194577231858974	0.00979580911123846	0.110602544668875	0.0347355369984087	0.00151312192469188	0.0197741571314612	0.0184494998517833	0.284161599976784	0.0142009267381421	0.0184193655689186	0.44096770073751	0.0055732303933191	0.00277398977857678	2.00910271420629	764
Biliverdin	SODE	Survival_Years	0.0153641357374378	5.02095939131954e-05	0.997875269216569	0.0724583780349843	0.0142682233033788	4.82260620764777e-07	0.310612722591752	0.0461242868207138	3.30855221288042e-11	0.0225544161383002	0.0184429861227894	0.221746256390805	4.79220622713402e-05	0.0182237415597802	0.997902553990014	0.0225064940760289	0.00555078699372877	4.05464920586153	769
Biliverdin	INAR2	Survival_Years	0.994180287582499	0.421830947473175	0.0435456722479311	0.00986273531169458	0.00640674542832165	0.124126282391883	0.0995816253668803	0.105759138600396	0.346710456174244	0.0225544161383002	0.0184429861227894	0.221746256390805	0.0215722689253984	0.0184738682592085	0.243296623080635	0.00098214721290187	0.00122271856362162	0.80324879503981	769
Biliverdin	GP1BA	Survival_Years	0.52291606469973	0.0255648860746105	0.31607292681312	0.0534720975653527	0.0141880047291058	0.000177239701039398	0.132551440660814	0.0478271691675846	0.00572249359786645	0.022424582955926	0.0184302110717581	0.22409981363271	0.0153367793884829	0.0185239500082923	0.407973223741439	0.00708780356744313	0.00317446070914787	2.23275832238785	759
Biliverdin	MA2B2	Survival_Years	0.994180287582499	0.844268309161232	0.161894037023708	0.0133031177002157	0.0672402043950853	0.843250159166075	0.0247527596271327	0.0150060860184236	0.0996964544839348	0.0020339777843496	0.0221689185237214	0.92693560255439	0.00170468890962475	0.0221302675697275	0.938631977653349	0.000329288874724893	0.00167630965729624	0.196436782006023	508
Biliverdin	TFPI1	Survival_Years	0.994180287582499	0.612561957815954	0.137146073587415	0.11008143210416	0.0575256209072262	0.0573507009506186	0.0272796405523246	0.0519470889525467	0.600172173409178	0.0218962294780721	0.0388794341516649	0.574052440441117	0.0188932475787855	0.0393799167906029	0.632012265337521	0.0030029818992866	0.00592982685795817	0.506419828305176	193
Biliverdin	FCN1	Survival_Years	0.994180287582499	0.544830016025648	0.0520880432851067	0.0697306732705613	0.0245048366930673	0.00455634290659205	0.017326885235431	0.0279592732092138	0.535635306751385	0.0231956375580307	0.0185668961736171	0.21195278934795	0.0219874221848824	0.018676717646775	0.239471857696619	0.00120821537314835	0.00199531772307751	0.605525305155331	763
Biliverdin	PGAM2	Survival_Years	0.994180287582499	0.677837261909936	0.0519767760722361	-0.100116452913685	0.121913671842438	0.413562634951599	0.025854693089018	0.0536875109997963	0.631213663444471	-0.0498007063702265	0.0638729455995908	0.437494954190574	-0.0472122262069821	0.0643548651342202	0.464985014360911	-0.00258848016324445	0.00623105278372534	-0.415416182961121	117
Biliverdin	PIGR	Survival_Years	0.994180287582499	0.211246068482441	0.122070429315077	-0.0547290065014641	0.0391149988646144	0.16217966835386	-0.0482786944299583	0.017343368517509	0.00551238670645274	0.0216452501737293	0.0184883350995738	0.242077504031352	0.01900300519239	0.0184286071291973	0.302800845158321	0.00264224498133939	0.00211354842733417	1.25014641120481	764
Biliverdin	CLC11	Survival_Years	0.994180287582499	0.778290543462033	0.0197099047922018	-0.00623524000325093	0.0219738483593792	0.776704535832363	-0.0947354588891934	0.0419119340108078	0.02419573879699	0.0299696182817658	0.0215417419349776	0.164724016851188	0.0293789199587735	0.0214622839647089	0.171609229472053	0.000590698322992233	0.00209804185427499	0.281547444722621	569
Biliverdin	WDR1	Survival_Years	0.994180287582499	0.648265974040083	0.0744941025428015	-0.067791973350346	0.13517876620544	0.616696856385409	0.02658783803454	0.0242140360231275	0.273818903857417	-0.0241957677984675	0.0418160778570628	0.563641856800565	-0.0223933257909866	0.0418219476306613	0.593076919245338	-0.00180244200748085	0.00395122941554509	-0.456172451133718	184
Biliverdin	FA5	Survival_Years	0.994180287582499	0.12772663983159	0.154789021582191	-0.0235368070036031	0.00819318867677127	0.00418575667426443	-0.148328361016455	0.0825690927902143	0.0728362792259679	0.0225544161383002	0.0184429861227894	0.221746256390805	0.0190632401318952	0.0185175953453305	0.303596973060413	0.00349117600640508	0.00229210912895106	1.52312818020264	769
Biliverdin	IDHC	Survival_Years	0.994180287582499	0.887806471127569	0.0506512360016774	-0.219808135168404	0.160222516198538	0.173197664090988	0.0044496620151292	0.0313726993247282	0.887503639083189	-0.0193099317387406	0.0497660351525101	0.698838543430911	-0.0183318598290654	0.0504873378013533	0.717313562994924	-0.000978071909675233	0.00693272980676649	-0.141080344530464	120
Biliverdin	TCO2	Survival_Years	0.994180287582499	0.759925639279238	0.0129206149290962	-0.00257667110100268	0.00822064757493819	0.754035406728611	-0.113098224201051	0.0823676744169841	0.170140301862491	0.0225544161383002	0.0184429861227894	0.221746256390805	0.0222629992124267	0.0184331996265744	0.227522984713022	0.00029141692587357	0.000953656702152573	0.305578438463013	769
Biliverdin	AFAM	Survival_Years	0.26074433907074	0.00553868694104513	0.47149501104418	0.044732805707124	0.00999908469269042	8.89524717993873e-06	0.237729212780618	0.0672384316408269	0.000432147445671126	0.0225544161383002	0.0184429861227894	0.221746256390805	0.0119201214520773	0.0185470190103326	0.520619523586081	0.0106342946862229	0.00383368305941126	2.7739107592937	769
Biliverdin	ADH1	Survival_Years	0.994180287582499	0.455387276596166	0.244742364828814	-0.154950546257466	0.0718644032956221	0.0321003516741919	-0.0241658233664979	0.0303717456131697	0.427041931721811	0.0152997930457172	0.0332187950758083	0.645533965173124	0.0115552855143169	0.0335765372146379	0.731048342729585	0.00374450753140027	0.00501632819751794	0.74646382452668	253
Biliverdin	AMY1	Survival_Years	0.994180287582499	0.756661097751219	0.0144361144419255	0.00315621030482432	0.0099716517236349	0.75169827716617	0.103161101795287	0.0678846642226283	0.129025454242173	0.0225544161383002	0.0184429861227894	0.221746256390805	0.0222288180057569	0.0184279589581114	0.228104679866205	0.000325598132543315	0.00105076290665665	0.309868316135476	769
Biliverdin	AMYP	Survival_Years	0.994180287582499	0.440227271464491	0.0442723874979333	0.0436758349253069	0.0440703052343518	0.322379036677963	0.0416360166929217	0.0338401374334236	0.219425609499029	0.0410749881540105	0.0272762843185908	0.133041437461354	0.0392565003619831	0.0272953726427907	0.151313367442704	0.00181848779202737	0.00235613557568434	0.771809487872611	357
Biliverdin	IGJ	Survival_Years	0.994180287582499	0.190908977323085	0.166680739445306	-0.0540024956197996	0.0390860655292605	0.167501634843117	-0.0696150560551257	0.0171559471039575	5.48084553333837e-05	0.0225544161383002	0.0184429861227894	0.221746256390805	0.0187950293786112	0.0182769799606581	0.304123872029865	0.00375938675968903	0.00287437997499176	1.3078948477227	769
Biliverdin	KV2A2	Survival_Years	0.994180287582499	0.478166054724083	0.0356611233230066	0.0748314188314549	0.0835173658526535	0.370720270908955	0.0151453627754814	0.0130485990750911	0.246369170652677	0.0317810792144956	0.0234328326428724	0.175678007916697	0.0306477302292893	0.0234443756014922	0.191778433063987	0.00113334898520637	0.00159794218863292	0.709255311780698	487
Biliverdin	KV2A7	Survival_Years	0.994180287582499	0.383952780084912	0.0769836911428429	-0.0332347464117142	0.0360185264310622	0.35645940153611	-0.049676736119761	0.0188974057692081	0.00874870657796819	0.0214460193190592	0.0185397490956731	0.247746193964556	0.0197950255915573	0.018476431052728	0.284356423605694	0.0016509937275019	0.00189630706175257	0.870636280801512	764
Biliverdin	KV5A1	Survival_Years	0.994180287582499	0.537195615919457	0.048041742702095	-0.0281539285476	0.044239343143532	0.524712111378485	-0.038486758786797	0.0152597737949154	0.011874197733223	0.0225544161383002	0.0184429861227894	0.221746256390805	0.021470862681388	0.0183816512757909	0.243158944698494	0.0010835534569122	0.00175599568056672	0.61705929513591	769
Biliverdin	KV5A2	Survival_Years	0.994180287582499	0.904638279535297	0.00780415690426017	-0.00663070827697118	0.0552379703186663	0.904485916004623	-0.0241898961704213	0.0126223595884165	0.0557079273963527	0.0205526550432025	0.0187044860145724	0.272220270492493	0.0203922588984462	0.018669909053119	0.275089414048631	0.000160396144756286	0.00133881939510763	0.119804168764221	744
Biliverdin	KV5A3	Survival_Years	0.994180287582499	0.804296714209486	0.0188921393016655	-0.0115693366398512	0.0465186078591607	0.803664535487633	-0.0446695583006506	0.0154341199710177	0.00392183936395008	0.0273551422251119	0.0189193438371104	0.148666276669427	0.0268383450675781	0.0188194314695326	0.154295085073232	0.000516797157533686	0.0020856236202573	0.2477902304683	715
Biliverdin	KV5A7	Survival_Years	0.994180287582499	0.338309515534946	0.0835436648246572	-0.166640593411329	0.116662819204927	0.154317070688219	-0.0208070185521816	0.0161250696321663	0.198020233852377	0.0415027749373132	0.0311771012634545	0.184231670336648	0.0380354810186571	0.0312550588493434	0.224678631761027	0.00346729391865608	0.00362115398120958	0.957510764979369	298
Biliverdin	KV5AE	Survival_Years	0.994180287582499	0.329071606251313	0.0753135376963981	-0.0425138963481833	0.0399135416823221	0.287167756365107	-0.0426767897052958	0.0175133245643694	0.0150603844456667	0.0240907102428006	0.0187558364117653	0.199404718801309	0.0222763536287964	0.0187062258688325	0.234107283538754	0.00181435661400417	0.00185899939108695	0.975985588108942	743
Biliverdin	KV5AF	Survival_Years	0.994180287582499	0.401062247028673	0.342845664588736	-0.0878610541399408	0.0945713684216895	0.353641097931191	-0.0373089036522194	0.0190084578881056	0.0506372964762645	0.00956115226838771	0.0307105922318495	0.755773635166302	0.00628315266469823	0.0306057511578108	0.837488079941096	0.00327799960368948	0.00390365559265475	0.839725617663985	312
Biliverdin	KV3A1	Survival_Years	0.994180287582499	0.266217939509589	0.102845477160632	-0.0701454441801818	0.0551227257804584	0.203607206130093	-0.0294661415801123	0.0128925497838901	0.0225814977359554	0.0200972920392486	0.0188458711240522	0.28660972775391	0.0180303764498355	0.0188109427755267	0.338140219727763	0.0020669155894131	0.00185904725159073	1.11181444562235	727
Biliverdin	KV3AJ	Survival_Years	0.994180287582499	0.842478305898604	0.0134811481486693	-0.0108186647256241	0.0543085556852215	0.842158380377515	-0.0377083708930824	0.0132047302160819	0.00442197327062113	0.0302610888585189	0.0190701913472513	0.113003484570101	0.0298531346364772	0.0189740095832658	0.116085693091117	0.00040795422204174	0.00205286387790952	0.198724438786058	728
Biliverdin	KV6A1	Survival_Years	0.994180287582499	0.879525685950761	0.00731000289953197	0.0824299768667175	0.0477948478122668	0.0851411041761798	0.00277516469851343	0.0182385515771255	0.879116316878861	0.0312936622657755	0.020591952978625	0.129150902374888	0.0310649055038757	0.0206647291887876	0.133332193819837	0.000228756761899793	0.0015092430977829	0.151570520505173	584
Biliverdin	LV2A	Survival_Years	0.994180287582499	0.660398918294297	0.045775442844528	0.0319028373975622	0.065000886184094	0.623843158476114	0.0206114077953719	0.0209084445204297	0.324855194444863	0.0143649596938679	0.026665851415745	0.590403512608129	0.0137073973024373	0.0266751697346697	0.607642956523642	0.000657562391430597	0.00149662850507559	0.439362466504261	409
Biliverdin	HVM00	Survival_Years	0.994180287582499	0.867777054625848	0.0057828542411951	-0.0216455109484274	0.127357380189407	0.86518569441722	-0.0148461787555834	0.0179432467821825	0.408837742309409	0.0555699852344676	0.0353789711307246	0.117568216962436	0.0552486321096714	0.0354043725302048	0.119964191123741	0.00032135312479629	0.00193024873982174	0.166482753319123	263
Biliverdin	HVM03	Survival_Years	0.994180287582499	0.772956995874277	0.0174916028551729	-0.0201548833789351	0.0689716302495942	0.770206845763626	-0.0191994693371843	0.0105714707161632	0.0697830188245667	0.0221227904973815	0.0191290892192984	0.247879302215372	0.0217358274319531	0.0190983122155771	0.255475787919079	0.00038696306542839	0.00134125039038255	0.288509191276373	714
Biliverdin	HVM12	Survival_Years	0.994180287582499	0.22052437268233	0.0924905863184015	-0.142841032461117	0.0532982294590629	0.00754349861630546	-0.0191667494456795	0.013914273687268	0.168824742521811	0.0296008317032336	0.0191515028717171	0.122672824552263	0.0268630334234891	0.0192415368965474	0.16315144656034	0.0027377982797444	0.00223469116092467	1.22513496612729	694
Biliverdin	HVM15	Survival_Years	0.994180287582499	0.664669249225375	0.0581656019954927	-0.0586827001496012	0.116785389374581	0.616177769400169	-0.0251514683498869	0.0293463331132176	0.393002994510708	0.0253750674773893	0.0390364372762724	0.516816381531852	0.0238991114018907	0.0391142828681172	0.54226989131792	0.0014759560754986	0.00340493418990395	0.433475654206471	152
Biliverdin	HVM17	Survival_Years	0.994180287582499	0.378931921507638	0.0490775707434331	-0.0919282665323378	0.0775216571360472	0.236081155713277	-0.0119268198526963	0.00908779432108549	0.189808761010133	0.0223403859990065	0.0188079620275864	0.235302252715841	0.0212439741247047	0.018816982529623	0.25928755230965	0.00109641187430185	0.00124611237552102	0.879865970228743	739
Biliverdin	HVM26	Survival_Years	0.994180287582499	0.893780675414945	0.0795406451911598	-0.141614258128234	0.233329246717109	0.545361307429565	0.00377698407802364	0.0275943648122673	0.891425325230413	-0.00672454688902771	0.0620975970190366	0.91399649561046	-0.00618967209085626	0.0625464680588399	0.921382091383605	-0.00053487479817147	0.00400589677787579	-0.133521862351905	116
Biliverdin	HVM32	Survival_Years	0.994180287582499	0.778758796673387	0.0267035176976994	-0.0292480310999043	0.102956912816238	0.776492952721447	-0.0222533295738421	0.0117510298381781	0.0589691682943746	0.0243737953486266	0.024515097836989	0.320697212459476	0.0237229292731744	0.0244401838937985	0.332297759809868	0.000650866075452154	0.00231676960932198	0.280936901465414	433
Biliverdin	HVM34	Survival_Years	0.994180287582499	0.328649549297683	0.0731297617672747	0.17213062363615	0.159080532527263	0.28084520549161	0.0443608900479471	0.0195322771527737	0.024462326601028	0.104415322633046	0.0400526034075977	0.00998777561275047	0.0967794549640387	0.0396909170960477	0.0158427347602685	0.00763586766900782	0.00781692630331119	0.976837617846458	182
Biliverdin	HVM37	Survival_Years	0.994180287582499	0.960369570398969	0.000500959275313086	-0.0144587447318778	0.0445682937414423	0.745716024617359	-0.000781888308417801	0.0155497123283349	0.959910726991898	0.0225669510823755	0.0185829036674663	0.224995768624488	0.0225556459589152	0.018597148304582	0.225583561737083	1.13051234602527e-05	0.000227513882873093	0.049689818122258	747
Biliverdin	HVM39	Survival_Years	0.994180287582499	0.933750742057528	0.00490374907761123	0.0179548376693745	0.211095422679979	0.932331405824649	0.00700831004388342	0.0178526111154859	0.695205602412155	0.0256605848266345	0.0458709156214973	0.576722803419379	0.0255347517574599	0.0460027970470741	0.579685050274169	0.000125833069174574	0.00151374909496668	0.0831267675686658	173
Biliverdin	HVM40	Survival_Years	0.994180287582499	0.473665123410736	0.204317811059704	0.496739337113378	0.171138194836082	0.00429240785711771	0.013749159258499	0.0185947075534752	0.460885774246417	0.0334270821545624	0.037860489167445	0.378781736117635	0.0265973338986293	0.0390297816570731	0.49669661376756	0.00682974825593309	0.00953171993600219	0.716528423179588	163
Biliverdin	HVM44	Survival_Years	0.994180287582499	0.591847791899865	0.0425568955998035	-0.0277861281953188	0.0507063347813785	0.583869706957969	-0.0345440691184126	0.0133102310378422	0.00963806105039434	0.0225544161383002	0.0184429861227894	0.221746256390805	0.021594570205388	0.0183757425062244	0.24030580245204	0.000959845932912167	0.00179022205446524	0.536160265994982	769
Biliverdin	IGKC	Survival_Years	0.994180287582499	0.125207957538271	0.209394214058212	-0.053233650160496	0.0324330592446681	0.101151363764575	-0.0887176480775299	0.0206479316749688	1.96524874883364e-05	0.0225544161383002	0.0184429861227894	0.221746256390805	0.017831651897479	0.0182625579478257	0.329182909637752	0.00472276424082123	0.00308017955877975	1.53327562588339	769
Biliverdin	GCAM	Survival_Years	0.994180287582499	0.952438436839809	0.00505866654812155	-0.0039558864334303	0.0663092716722084	0.952444013582171	-0.0288418973474666	0.0101693564645007	0.00469070340732467	0.0225544161383002	0.0184429861227894	0.221746256390805	0.022440320867869	0.0183559926676226	0.221905358999129	0.000114095270431232	0.00191290826334076	0.0596449252783157	769
Biliverdin	IGH1M	Survival_Years	0.994180287582499	0.294418586489364	0.0660363136241319	-0.0808619102767281	0.0535593295595312	0.131530104593581	-0.0184191851592532	0.0126403195989147	0.145491681353616	0.0225544161383002	0.0184429861227894	0.221746256390805	0.0210650056405823	0.0184573450312866	0.25412245554557	0.00148941049771798	0.00142054575366247	1.04847766703604	769
Biliverdin	IGHA	Survival_Years	0.994180287582499	0.356044585343125	0.0516479777174305	-0.0717821726963828	0.0510765721828433	0.160326377480391	-0.0162281237580774	0.0132603378486217	0.221413717978711	0.0225544161383002	0.0184429861227894	0.221746256390805	0.0213895261561597	0.0184613503028435	0.246988484429969	0.00116488998214059	0.00126216740315288	0.922928273405493	769
Biliverdin	CFAD	Survival_Years	0.994180287582499	0.220754153018847	0.137284692106393	0.0637833615695484	0.0182359902906687	0.000497346137892992	0.048545200487901	0.0371351459807126	0.191531287223499	0.0225544161383002	0.0184429861227894	0.221746256390805	0.0194580400631142	0.0185857180691768	0.295471358588814	0.00309637607518601	0.00252863394636984	1.22452523412146	769
Biliverdin	KV3A4	Survival_Years	0.994180287582499	0.908081138035095	0.0497191472699878	0.0103943064638466	0.0898254506303944	0.907946387530039	-0.0280392585068252	0.0161918694693866	0.0842525372992031	-0.00586189952849187	0.0266999555521216	0.826357556752231	-0.00557045088255285	0.0266211910205423	0.834381624420107	-0.000291448645938959	0.00252425603934883	-0.115459224973923	359
Biliverdin	HVM48	Survival_Years	0.994180287582499	0.125719030860029	0.161587462149909	-0.0883632411622437	0.0409080330288529	0.031124120771896	-0.0394448519701194	0.0181698744867361	0.0302912303690773	0.0215702067528674	0.019264259934858	0.263243725683657	0.0180847317856227	0.0192779211195958	0.348529545822612	0.00348547496724466	0.00227629722265902	1.5312038043842	696
Biliverdin	FABP4	Survival_Years	0.994180287582499	0.367768391409	0.102967775874161	0.101118686713867	0.0993144725036003	0.309753835446986	0.0444919296946725	0.0230381494264442	0.0547882414520668	0.04369294628243	0.033605862318928	0.194951775427851	0.039193980782339	0.0334737383506297	0.242958426326079	0.004498965500091	0.0049951797946176	0.900661374579295	236
Biliverdin	MUP3	Survival_Years	0.994180287582499	0.887582797553747	0.00344766201712354	-0.0518424742064923	0.0823559684235992	0.529566882106263	-0.00331050753154175	0.0228202664110505	0.884766865108583	0.0497800829843355	0.0305953883166341	0.104911432579517	0.0496084580830212	0.030674666598364	0.107015051076546	0.000171624901314351	0.00121406810708244	0.141363487199073	288
Biliverdin	SAA1	Survival_Years	0.239189218717354	0.00416883099851786	0.561846049207625	-0.333047199712878	0.0613870851394185	8.00438210032862e-08	-0.0398932905486497	0.0118239838768757	0.000782411554879721	0.0236476677611204	0.0192365843429724	0.219374549155333	0.0103613190565604	0.0194957215150742	0.595266484654559	0.01328634870456	0.00463731394111967	2.86509580184947	720
Biliverdin	SAA2	Survival_Years	0.612829360950453	0.0369971879485032	0.45850808086052	-0.287540090130318	0.0881908910818	0.0011764155725505	-0.0263122597440696	0.00969586484993547	0.00684681514393058	0.0165009731652771	0.0208992157070104	0.430107337341517	0.00893514362693494	0.0209737056199219	0.67025122888127	0.00756582953834212	0.00362731198157384	2.0857950947631	617
Biliverdin	APOA4	Survival_Years	0.994180287582499	0.180353026006795	0.109104804346752	0.0239199714841855	0.0136353393734352	0.0797987864070893	0.10287617447836	0.0495780676915444	0.0383283932066552	0.0225544161383002	0.0184429861227894	0.221746256390805	0.0200936209783757	0.0184401570707784	0.276214800447605	0.00246079515992447	0.0018368682251961	1.33966885929542	769
Biliverdin	G6PI	Survival_Years	0.994180287582499	0.858168086687608	0.109164632796597	-0.111350748768634	0.0566440559735981	0.0527484500852076	-0.0167361192878246	0.0932635955790402	0.8580383837931	0.0170712745184862	0.0472605619821181	0.718878382256384	0.0152076951043058	0.0486663940894292	0.755482293030005	0.00186357941418044	0.0104281510354358	0.178706599841892	103
Biliverdin	MAOX	Survival_Years	0.994180287582499	0.65011786154858	0.0709740775308797	0.0200261118826279	0.0416821360161424	0.631098649547665	0.0305904850143264	0.0222291763516284	0.169335943602957	0.00863143977002332	0.0218065306281202	0.692391199524688	0.00801883129458263	0.0217934770255883	0.713054251208232	0.000612608475440753	0.0013505523681947	0.453598460798402	580
Biliverdin	TTHY	Survival_Years	0.620110917384422	0.0481347457801769	0.242002626650662	0.0378218491468412	0.0152430676407113	0.0133130374011239	0.14431414833393	0.0441602534933803	0.00113325847568801	0.0225544161383002	0.0184429861227894	0.221746256390805	0.0170961881902594	0.0183996580695707	0.353110230055118	0.00545822794804075	0.00276201384697547	1.97617689499195	769
Biliverdin	A1AG2	Survival_Years	0.974583073403432	0.0971398161398845	0.178476407671838	-0.0815593947591461	0.0273468716569095	0.00295376714729568	-0.0493558244441011	0.0247253011634742	0.0462817828425178	0.0225544161383002	0.0184429861227894	0.221746256390805	0.0185289849688007	0.0185160946812377	0.317300825639601	0.00402543116949956	0.00242659460023146	1.65888079084805	769
Biliverdin	BPIA2	Survival_Years	0.994180287582499	0.83703168697835	0.0136751835467756	0.128941812729038	0.0939615223530111	0.171702110204295	0.00642151700761002	0.0308664311831986	0.835435288989943	0.0605477828213	0.0385901252892231	0.118424635858763	0.0597197807778684	0.0388983982635916	0.126501610460338	0.000828002043431587	0.00402545050668179	0.205691770910411	201
Biliverdin	HS90A	Survival_Years	0.994180287582499	0.540319103703934	0.768424801310996	-0.151294016342787	0.067604168617917	0.0266054249183742	-0.0278513700764967	0.0437485195627842	0.525285059359687	0.00548361483431233	0.0373411942104148	0.883434013675187	0.00126986919478985	0.037991796195456	0.973377734834936	0.00421374563952249	0.00688148888690744	0.612330515789898	183
Biliverdin	ENPL	Survival_Years	0.994180287582499	0.147334637014204	0.234315580481429	-0.118973309447355	0.0345035306664294	0.000638279609442457	-0.0726631716070679	0.0455040799772046	0.111268083768887	0.0368945931093094	0.0284586676799566	0.19574247027501	0.0282496151082755	0.0289030104507835	0.329099100311531	0.00864497800103396	0.0059661249638734	1.4490105476137	351
Biliverdin	APOE	Survival_Years	0.994180287582499	0.576331272079952	0.0208263121343059	-0.0129890121914498	0.0196891133622449	0.50964795509925	-0.0361632819786305	0.0344084671274717	0.293601906530622	0.0225544161383002	0.0184429861227894	0.221746256390805	0.0220846908277969	0.0184470994261697	0.231615706431898	0.000469725310503268	0.000840669319688671	0.558751579845001	769
Biliverdin	C4BPA	Survival_Years	0.994180287582499	0.167000557479448	0.183122493297266	-0.025428212277927	0.0173834456378604	0.143950714834283	-0.162426712226831	0.0385415683395503	2.8148555855148e-05	0.0225544161383002	0.0184429861227894	0.221746256390805	0.0184241952201906	0.0182641930263823	0.313419269493194	0.00413022091810963	0.00298878566322609	1.38190602589129	769
Biliverdin	PGK1	Survival_Years	0.994180287582499	0.702595422055793	0.43191113872759	-0.176996727130783	0.110298415307696	0.109365487646667	0.00472788245295102	0.0120268955575193	0.694453674030559	-0.00193748122101379	0.026202404207361	0.9410936491414	-0.00110066150058244	0.0263170140606209	0.966661050460495	-0.000836819720431386	0.00219166443234342	-0.381819273097672	414
Biliverdin	APOA2	Survival_Years	0.994180287582499	0.500925108738364	0.0323237605988472	0.0329520491660813	0.0429688807986985	0.443396099607976	0.0221243766670397	0.0157573657183541	0.160718826274125	0.0225544161383002	0.0184429861227894	0.221746256390805	0.021825372590599	0.0184382218023801	0.236910875892916	0.000729043547701194	0.00108321809587586	0.673034867564419	769
Biliverdin	UBC	Survival_Years	0.994180287582499	0.904987695452502	0.0278731318670987	0.0529988977807094	0.0866188870561417	0.541902526109607	-0.007333310097259	0.0602566096480938	0.903361707854546	-0.0139437991429174	0.0542449042701694	0.797622693935803	-0.0135551417906785	0.0545852227130757	0.804350757341367	-0.000388657352238874	0.00325609302601154	-0.119363098392477	129
Biliverdin	ENV1	Survival_Years	0.994180287582499	0.790882462781084	0.0211652775957449	0.126226679804184	0.106137641550077	0.235649965780255	-0.00593382046225483	0.0218145300804201	0.785876045560741	-0.0353884541375037	0.0337971839176835	0.296242521864373	-0.0346394476819992	0.0339822892385165	0.309198791254445	-0.000749006455504552	0.00282468216762412	-0.265164861409718	237
Biliverdin	NID1	Survival_Years	0.994180287582499	0.444534894533331	0.0494066521742442	-0.0494332223201655	0.0435372366352338	0.25714833365652	-0.0404411218637631	0.0391055250483911	0.301941046663157	0.0404628704838751	0.0287961707570827	0.161062648176748	0.0384637355159067	0.0288574945463459	0.183633937095553	0.00199913496796831	0.00261475969139779	0.764557819422257	311
Biliverdin	THIO	Survival_Years	0.994180287582499	0.38567659168679	0.280821386491457	-0.100016336565835	0.0431201128823085	0.0212020799260871	-0.0461487673319417	0.0493377177792127	0.35053659090792	0.0164361792498674	0.0330867685585773	0.619809345017409	0.0118205486042976	0.0334611787744529	0.72420115658808	0.00461563064556987	0.00532070666014665	0.867484516698137	267
Biliverdin	ENV2	Survival_Years	0.994180287582499	0.677699047442299	0.109145509473612	-0.112790959063234	0.18325848084687	0.539285191208456	0.0115094804531177	0.0204260456739242	0.574063114495083	-0.0118938960007379	0.0432207163047437	0.783594369545914	-0.0105957306621112	0.0433924103379944	0.807464635636236	-0.0012981653386267	0.00312355542812115	-0.415605027187737	157
Biliverdin	LAMP1	Survival_Years	0.677131937393867	0.0586405109180963	0.278841335196093	0.0686778133635843	0.013841657331636	1.03371283562584e-06	0.185425008376401	0.09066256578694	0.0414852331475637	0.045669642591763	0.0252604841118864	0.07136182691599	0.0329350584735474	0.0259200479840401	0.204593300507329	0.0127345841182155	0.00673474334099269	1.8908789056152	428
Biliverdin	NGAL	Survival_Years	0.961448785537629	0.0942596848566303	0.549735611955687	-0.173696605102664	0.0878944795717746	0.0495213421849048	-0.0843474663031366	0.0268158012614951	0.00191529958335483	0.0266507539756168	0.0339020610104168	0.432742734516589	0.0119998854297507	0.0334908589292231	0.720499995893684	0.0146508685458662	0.00875544570278968	1.67334354448661	218
Biliverdin	SAMP	Survival_Years	0.612829360950453	0.0323216468111224	0.27883103734226	-0.107244832724104	0.0387740869125084	0.00581810502994476	-0.0586403194331042	0.0173519406512087	0.000764326507511534	0.0225544161383002	0.0184429861227894	0.221746256390805	0.0162655448898089	0.0184089530108334	0.377216913090956	0.00628887124849126	0.00293816195897358	2.14041000336422	769
Biliverdin	GELS	Survival_Years	0.235429584651634	0.00307751091047888	0.539963060356573	0.0376996206484796	0.0101926316653831	0.000232713057506415	0.323041753553651	0.0654478132595259	9.86553450665538e-07	0.0225544161383002	0.0184429861227894	0.221746256390805	0.010375864575708	0.0183258036444928	0.57143710784268	0.0121785515625923	0.00411453147618474	2.95988781057644	769
Biliverdin	NCAM1	Survival_Years	0.994180287582499	0.232650068553195	0.109660903697062	0.0345149159420249	0.0151625416655523	0.023112780110954	0.0628265166435902	0.0448217936696182	0.161428263334507	0.0197741571314612	0.0184494998517833	0.284161599976784	0.0176057051905775	0.0185022086445765	0.341640004738093	0.00216845194088374	0.00181679317477049	1.19356015367994	764
Biliverdin	ICAM1	Survival_Years	0.994180287582499	0.647893445551849	0.0494220870556202	-0.0086692231682086	0.0186880352038307	0.642968028330549	-0.173123835323469	0.0665344901242275	0.00959932164004858	0.030367984307629	0.0255357472695345	0.23502586494172	0.0288671351434736	0.0253670194827354	0.255785800703589	0.00150084916415535	0.00328635875572745	0.456690603708338	440
Biliverdin	S10A6	Survival_Years	0.994180287582499	0.762072483918875	0.0304456585077254	-0.135105007165473	0.0825408706487613	0.103313517135039	-0.0110439224455841	0.0358480020344974	0.758361696467646	0.0490082755400729	0.0407961562482837	0.231123757147382	0.0475161863189273	0.0411789709998624	0.249992829644808	0.00149208922114557	0.00492828437845915	0.30276037390766	215
Biliverdin	CALR	Survival_Years	0.994180287582499	0.12574075084079	0.185039508798017	-0.139851100428703	0.0455870913629563	0.00239776730792854	-0.0773587238195516	0.0437817595773956	0.0784872024288656	0.0584669875325587	0.0314389278570025	0.0641216304387951	0.0476482848786342	0.0318973878609957	0.136514915923053	0.0108187026539244	0.00706589400164349	1.53111590004153	266
Biliverdin	CRP	Survival_Years	0.994180287582499	0.536679125534339	0.036547817426119	-0.00923314240327376	0.0140961292676604	0.512662911712751	-0.0892778045839555	0.047984622315183	0.0632041734104364	0.0225544161383002	0.0184429861227894	0.221746256390805	0.0217301014551249	0.0184177575305475	0.238440964018788	0.000824314683175308	0.00133418242216744	0.617842559967303	769
Biliverdin	CAH3	Survival_Years	0.994180287582499	0.938132638987992	0.00126972090428175	0.0124719139939588	0.15327666803196	0.935337858460582	0.00946133229986284	0.03658656588638	0.796568082020188	0.0929345357032648	0.0517223128524235	0.0758784992017376	0.0928165347805527	0.052007220148404	0.0778801498282777	0.000118000922712154	0.00152029541909174	0.0776171007491759	106
Biliverdin	FA9	Survival_Years	0.994180287582499	0.388686308497355	0.0448624984759466	-0.0142988057643089	0.0110576771490936	0.196378348546453	-0.0713052156321737	0.0616603024640472	0.247885075125584	0.0227267642896276	0.0185015434102016	0.219700277554521	0.021707184861321	0.0185183055741471	0.241495981513574	0.00101957942830662	0.00118280374585539	0.862002197642069	764
Biliverdin	AMPE	Survival_Years	0.994180287582499	0.757842354233962	0.0492121070903518	0.0203057646504116	0.0652928141808946	0.756523282044333	0.207275443729379	0.0880685212524188	0.0207961657892652	0.0855254250839334	0.0559103570420911	0.129601202418944	0.0813165387057551	0.0545808855411602	0.139802939178644	0.00420888637817839	0.0136512366008957	0.308315393046681	111
Biliverdin	HVM53	Survival_Years	0.994180287582499	0.626676244082438	0.167042734918626	-0.129445561682898	0.170320434805155	0.448409391813661	0.0108226490513816	0.0170963042769809	0.527652396222364	-0.00838673939357757	0.0360647331527769	0.816422084678523	-0.00698579550822463	0.0362028116937428	0.847244020086735	-0.00140094388535298	0.00288016865993226	-0.486410363685412	175
Biliverdin	HVM56	Survival_Years	0.994180287582499	0.981078730916391	0.00668343547610419	-0.00369466285073216	0.155776541740225	0.98110107691244	-0.0361947139712207	0.0153062009677796	0.0189920672175604	0.0200087612995549	0.0343537869959237	0.560921751493137	0.0198750340344525	0.0339717633541891	0.559169930044401	0.000133727265102346	0.00563857096524792	0.0237165171683648	226
Biliverdin	HVM57	Survival_Years	0.994180287582499	0.585094389293672	0.0978718166549595	-0.0466074147359084	0.0821050928760332	0.570538756534253	-0.0245352927976316	0.0123059066622336	0.0467520991096247	0.0116839209301446	0.0220200938178871	0.595943683645953	0.0105403943630585	0.021958512035565	0.63144023883946	0.00114352656708616	0.00209452978282713	0.545958609164614	496
Biliverdin	BIP	Survival_Years	0.620110917384422	0.0411089410143867	0.356842235593348	-0.0591833542572075	0.014683084151764	6.1556072985106e-05	-0.112587629320278	0.0475234259991628	0.0180959265927342	0.0186729957566867	0.0187446394098447	0.319499776580988	0.0120096822056454	0.0188951385866026	0.525242597166475	0.00666331355104116	0.00326244474385849	2.04242955028886	744
Biliverdin	HEXB	Survival_Years	0.994180287582499	0.662524431581465	0.0143350881488278	0.0877793279630324	0.109383263243802	0.423982563531053	0.0221221445232561	0.0425373891860006	0.604064378785605	0.135462507045085	0.0488597579771413	0.00652621503387048	0.133520640065733	0.049163114905055	0.00767842355454421	0.0019418669793525	0.00444943029219624	0.43643047577536	133
Biliverdin	PLMN	Survival_Years	0.994180287582499	0.437166210111127	0.0543744946471073	0.011585663400518	0.00532538145143352	0.0299038773082202	0.105853669072226	0.12725114519471	0.405762835095056	0.0225544161383002	0.0184429861227894	0.221746256390805	0.0213280311587196	0.018505640194058	0.24948160646575	0.00122638497958064	0.00157838466287544	0.776987389972767	769
Biliverdin	CO2	Survival_Years	0.995566372853874	0.992313536026554	0.000231276600165683	0.016918254092013	0.0263136684395303	0.52053911405281	0.000345815096644751	0.0358923537103923	0.992316326087076	0.0252969287411639	0.0216608875367812	0.243390492378508	0.02529107815349	0.0216899678498182	0.2441321430174	5.85058767388993e-06	0.000607304137181821	0.00963370297630349	552
Biliverdin	VTDB	Survival_Years	0.994180287582499	0.785069790530391	0.0138453811292277	0.00157830447545872	0.00570955678403931	0.782293327546906	0.197854401630085	0.118521398981144	0.0954698080948438	0.0225544161383002	0.0184429861227894	0.221746256390805	0.0222421416507183	0.018421740552639	0.227669501523323	0.00031227448758197	0.00114504425823394	0.272718268605274	769
Biliverdin	A1AT2	Survival_Years	0.52291606469973	0.0248626603665488	0.349674656292285	0.0233958773149578	0.00909504820021963	0.0102939664657535	0.337098182079757	0.0735063775876726	5.30510829941331e-06	0.0225544161383002	0.0184429861227894	0.221746256390805	0.0146677084272669	0.0182797243946855	0.422577405584719	0.00788670771103332	0.00351531197078356	2.24352995597013	769
Biliverdin	EST1C	Survival_Years	0.239189218717354	0.00468998468073242	0.476332275319267	0.0383497170832275	0.00991738969676757	0.00011990371784555	0.28014278004551	0.0675823850443065	3.78790462836735e-05	0.0225544161383002	0.0184429861227894	0.221746256390805	0.011811019780646	0.0184280042142606	0.521768040424821	0.0107433963576542	0.00379948888938587	2.82758988654147	769
Biliverdin	CATA	Survival_Years	0.994180287582499	0.670277508579955	0.0869426233622131	-0.262074792358824	0.0982994314134338	0.00809140743904687	0.00707657646229213	0.0164074549993862	0.666560267685077	-0.0213312209276237	0.0278506841530546	0.444331849153261	-0.0194766286206572	0.0282182177162346	0.490596372815515	-0.00185459230696655	0.00435588373218841	-0.42576717400921	324
Biliverdin	KLKB1	Survival_Years	0.239189218717354	0.00440827061414597	0.502198120572067	0.0399691016723209	0.00846931026522439	2.82961656526574e-06	0.283388540681128	0.0793703584802361	0.000379385326221225	0.0225544161383002	0.0184429861227894	0.221746256390805	0.0112276307430455	0.0185714560618879	0.545654157234605	0.0113267853952547	0.00397798774512367	2.84736558304871	769
Biliverdin	CMGA	Survival_Years	0.994180287582499	0.82260917827319	0.0114530020897248	0.0278535233614282	0.0205160577511448	0.175024735082635	0.0081299577404574	0.0357657903297307	0.820250039272146	0.0197719310690089	0.0191633034885493	0.302549741498982	0.0195454831011577	0.0192024796300108	0.3091042667404	0.000226447967851254	0.0010100700145058	0.224190367597486	711
Biliverdin	MARCS	Survival_Years	0.994180287582499	0.20989604418036	0.180154217291838	-0.0299473678602223	0.019260019593941	0.120608149512649	-0.111852561101569	0.0527559476384362	0.0344869722873265	0.0185934575596995	0.0227087805091921	0.4133060996683	0.0152437677662829	0.0226842740330435	0.501899021106589	0.00334968979341666	0.00267152068576871	1.25385134064677	521
Biliverdin	LIPC	Survival_Years	0.994180287582499	0.253723249414652	0.108076304001292	0.0285723574587048	0.0178916613618485	0.110875201296202	0.0831270781853646	0.0509409479040717	0.103315632719195	0.0219764786958439	0.0209162606380618	0.293884977196661	0.019601342103434	0.0209338750531516	0.349526599601186	0.00237513659240994	0.00208098420510913	1.14135253241164	552
Biliverdin	IL1R2	Survival_Years	0.994180287582499	0.578198147529493	0.72094569855912	0.366993413040848	0.12623372524624	0.00455847247422516	0.025313692202229	0.0446863207230862	0.572450142530647	0.012885794750601	0.0542000887888213	0.812601950138863	0.00359583645263949	0.0568172963445959	0.949674706152643	0.0092899582979615	0.0167079995023664	0.556018588380118	114
Biliverdin	VCAM1	Survival_Years	0.994180287582499	0.941315653494195	0.0121819771410318	-0.00101697185478189	0.0138136022979137	0.941332091668422	-0.315887281180957	0.0484179559097059	1.2790106977403e-10	0.0263707992984624	0.0185780284466056	0.156191324745909	0.0260495508242177	0.0180707609636066	0.149864317694827	0.000321248474244605	0.00436381908319386	0.0736163594594955	758
Biliverdin	SPA3C	Survival_Years	0.620110917384422	0.0499528868550577	0.329976007267201	0.073436475279272	0.0278703807171777	0.00865449945718622	0.100186705085581	0.0341484804494914	0.00348875121432215	0.022296646814601	0.0223931541644417	0.319841689592136	0.014939288323272	0.0223797076066666	0.504711582133917	0.00735735849132899	0.00375305121205201	1.96036719874822	571
Biliverdin	VTNC	Survival_Years	0.620110917384422	0.04901967496954	0.243299694844936	-0.0197642094132631	0.00813088211117631	0.0153035059215931	-0.277647461080416	0.0827560144839789	0.000834078777279178	0.0225544161383002	0.0184429861227894	0.221746256390805	0.0170669335744461	0.0183895438689023	0.353669649588126	0.00548748256385415	0.00278775930300653	1.96842050098659	769
Biliverdin	PPIC	Survival_Years	0.994180287582499	0.206325569567112	0.516193624255391	0.0402895027704803	0.0206483316084338	0.0517848478130769	0.102235527214828	0.0616396035463963	0.0980458826448475	0.00797959983117774	0.0245397905360876	0.74523632059313	0.00386058127421439	0.0246075669771313	0.875420544021725	0.00411901855696334	0.0032594035070222	1.26373385439672	393
Biliverdin	ANT3	Survival_Years	0.211311364905759	0.00241696005611163	0.548791398318672	0.02658608841407	0.00651702548274874	5.00303278308162e-05	0.465569412770344	0.10261430609681	6.6536821255862e-06	0.0225544161383002	0.0184429861227894	0.221746256390805	0.0101767465675012	0.0184072708442224	0.580522421098576	0.012377669570799	0.00408026122734494	3.03354831495759	769
Biliverdin	MMP2	Survival_Years	0.994180287582499	0.163366434365342	0.108944495793138	0.0558805487627019	0.0274470973208111	0.0421426687621347	0.0510272397575039	0.026684494681707	0.0562642970980051	0.0261732374704778	0.0191642500219887	0.172473193713575	0.0233218073109825	0.019185069141067	0.224549887034352	0.00285143015949528	0.00204573954103398	1.39383831729335	710
Biliverdin	PROC	Survival_Years	0.994180287582499	0.149761690347991	0.132961108295535	-0.0223563895658819	0.00883737597463175	0.0116204065490001	-0.134138840167809	0.0765584400219738	0.0801690031110293	0.0225544161383002	0.0184429861227894	0.221746256390805	0.0195555559715931	0.0184966404450258	0.29074293888264	0.00299886016670711	0.00208200142308248	1.44037373532012	769
Biliverdin	VGFR3	Survival_Years	0.994180287582499	0.674149007411533	0.0195076726517246	0.00965315929360246	0.0207820217501421	0.642437917781808	0.0345591820593318	0.0349314630143467	0.322839887652616	0.0171012347516424	0.0191514903225466	0.372195058098279	0.0167676294621671	0.0191547502672462	0.381671185356964	0.000333605289475338	0.000793428184961967	0.420460598448906	724
Biliverdin	MBL2	Survival_Years	0.994180287582499	0.824402495793161	0.0105480580131778	0.00366907992107481	0.0163694963731381	0.822709155780074	0.0648405853777243	0.041348490252064	0.117273894685969	0.0225544161383002	0.0184429861227894	0.221746256390805	0.0223165108484201	0.018425479593453	0.226214352161373	0.000237905289880145	0.00107219520850387	0.221886171466962	769
Biliverdin	GPX3	Survival_Years	0.266594154500001	0.0065341704534314	0.484326893854112	0.0546721266762829	0.0109107947509205	6.7831404497333e-07	0.199804013032747	0.0617026215789225	0.00125663086577623	0.0225544161383002	0.0184429861227894	0.221746256390805	0.0116307058273442	0.0186339581882103	0.532710142606227	0.010923710310956	0.00401651697967733	2.71969728155701	769
Biliverdin	AL3A1	Survival_Years	0.994180287582499	0.873741129734988	0.0205728175850946	-0.113967297902584	0.059597165439582	0.0564675221689544	-0.00289920858844085	0.018181438352846	0.873377696437963	0.0160607543188426	0.0230629645504389	0.486542719186941	0.015730339349962	0.0231805552314083	0.497737460588108	0.000330414968880568	0.00207928088741433	0.158908289342019	479
Biliverdin	IBP2	Survival_Years	0.994180287582499	0.919478246505904	0.012478566113735	-0.0911601597457127	0.0370251453479843	0.0140939705361516	-0.00222621150574888	0.0220032930690961	0.919444603893718	0.0162632304578999	0.0198722331618927	0.413461795903517	0.016060288661408	0.0199896443476395	0.422046828042812	0.000202941796491811	0.00200751656862732	0.101090969640453	622
Biliverdin	IBP3	Survival_Years	0.994180287582499	0.47203326433919	0.0458945088224295	0.0247821550740978	0.0125254242392625	0.0482368086530355	0.0417689199082558	0.0541063364145386	0.440373713271827	0.0225544161383002	0.0184429861227894	0.221746256390805	0.0215192922878563	0.0184966820590879	0.245036714571431	0.00103512385044397	0.0014393217674652	0.719174734824533	769
Biliverdin	IBP4	Survival_Years	0.876544171796266	0.0830711796800383	0.193051832364924	-0.0261769669484751	0.0101792130475849	0.0103219364666798	-0.160254428535264	0.0683109056726978	0.0192486653559711	0.0217297853520741	0.0187294061385433	0.246352970264491	0.0175348104729597	0.0187566176531683	0.350173908263534	0.00419497487911438	0.00242045086409396	1.73313779731887	749
Biliverdin	HEP2	Survival_Years	0.994180287582499	0.29929730979704	0.0648180115985357	0.0106404484022141	0.00749216960282673	0.155967375612136	0.137393872099069	0.0903504384073991	0.128767957552573	0.0225544161383002	0.0184429861227894	0.221746256390805	0.0210924837314497	0.0184517362364612	0.253359914139793	0.00146193240685055	0.00140849215790387	1.03794146005485	769
Biliverdin	CAMP	Survival_Years	0.994180287582499	0.866478554948296	0.0196228032089812	-0.0314314296155356	0.0258228679473823	0.224090196609787	-0.00613034320828505	0.0361117244737792	0.865265571541153	0.00981946610880235	0.0211008478069602	0.641871986646479	0.00962678065773198	0.0211513265052712	0.649202614983037	0.000192685451070288	0.00114602912334666	0.168133119084795	540
Biliverdin	LUM	Survival_Years	0.239189218717354	0.00387896377198848	0.506499558915103	0.0474908421019283	0.0104291206318453	6.16147230870902e-06	0.240547468101706	0.0644039121915438	0.000202158740158616	0.0225544161383002	0.0184429861227894	0.221746256390805	0.0111306143126635	0.0185379698771546	0.548408525723192	0.0114238018256368	0.00395582837336145	2.8878406107213	769
Biliverdin	APOD	Survival_Years	0.994180287582499	0.315987632500122	0.0718153757083164	0.0137800333298314	0.0120736978646509	0.25410271259004	0.117543537819119	0.0559867766305658	0.0361120643173951	0.0225544161383002	0.0184429861227894	0.221746256390805	0.0209346622694465	0.0184168888325287	0.256027483148711	0.00161975386885375	0.00161533223507849	1.00273729062	769
Biliverdin	PON1	Survival_Years	0.994180287582499	0.264258884970163	0.0806335092256547	0.0185396091208615	0.0137732934378151	0.178696462096245	0.0980949333888857	0.0490918139741558	0.046061204274387	0.0225544161383002	0.0184429861227894	0.221746256390805	0.0207357744165333	0.0184283433698939	0.260864455874598	0.00181864172176689	0.001629050448008	1.11638146258191	769
Biliverdin	PLTP	Survival_Years	0.994180287582499	0.717273878105634	0.0137028550326971	-0.00548036613707528	0.0144311281227384	0.704232342774604	-0.0563940231291167	0.0469344639446386	0.229923000798082	0.0225544161383002	0.0184429861227894	0.221746256390805	0.02224535624361	0.0184392607952331	0.228043988224047	0.000309059894690251	0.000853510030524833	0.362104584172499	769
Biliverdin	PTPA	Survival_Years	0.994180287582499	0.764669981141083	0.0405859665312446	-0.190846358957655	0.107143698901277	0.0759269082566653	0.0048367356871949	0.0159274340751572	0.76159610672825	-0.0227436592998489	0.0289653122570476	0.432977589560138	-0.0218205859047072	0.0291697225456329	0.455036785497905	-0.000923073395141698	0.00308355156488417	-0.299353967565764	312
Biliverdin	HSP7C	Survival_Years	0.347735806366964	0.0102275237166754	0.644793733902224	-0.139458826131715	0.0303667824688291	5.33109656296025e-06	-0.0843628082936999	0.027234950362695	0.00204154402078993	0.0182463594095634	0.0204864308919871	0.373467875422019	0.00648122119574903	0.020693981245665	0.754241745483467	0.0117651382138143	0.00458136804962634	2.56804039456597	633
Biliverdin	ACTG	Survival_Years	0.994180287582499	0.445707444079146	0.0474426180004754	-0.0362558924099959	0.023044344246618	0.116092584833001	-0.0267366992993614	0.0306665061970614	0.383583466929967	0.0204323229630023	0.0188271444075303	0.278175422606834	0.0194629600698062	0.0188631214926858	0.302517865797453	0.000969362893196059	0.0012711441465079	0.762590848456569	737
Biliverdin	ACTC	Survival_Years	0.994180287582499	0.158057861714889	0.165485278010289	-0.0615210288948057	0.0171282546237549	0.000350102203348053	-0.0606690735193719	0.0395195328216836	0.125170291116536	0.0225544161383002	0.0184429861227894	0.221746256390805	0.0188219923132938	0.0185858338925055	0.311531438530636	0.00373242382500637	0.00264404567684568	1.41163364070893	769
Biliverdin	PSB7	Survival_Years	0.994180287582499	0.932606204706917	0.00901812712545015	-0.00537988352140707	0.0634848507504539	0.932683007798591	-0.126935593182507	0.0968292190309729	0.193780240731774	0.0757251141553976	0.0545399813919982	0.168957704447398	0.0750422154493551	0.0542929981594449	0.170915571947297	0.000682898706042601	0.00807530703703348	0.0845662837228129	100
Biliverdin	SEPP1	Survival_Years	0.994180287582499	0.235711208132456	0.0857645204478797	0.0195941909771254	0.0127021125792301	0.123356464647677	0.0987215387632721	0.0532516718824474	0.0641558781123035	0.0225544161383002	0.0184429861227894	0.221746256390805	0.020620047454217	0.0184422762240122	0.263893182378194	0.00193436868408324	0.00163131188850611	1.18577489547671	769
Biliverdin	BGH3	Survival_Years	0.994180287582499	0.220240704220979	0.109509201510936	-0.0329566900816559	0.0250209319422026	0.18824611165998	-0.100993096538262	0.0301340674673541	0.000850369444039755	0.0303937763865977	0.019402889507986	0.117727042630373	0.0270653782035995	0.0192780046574552	0.160810235233886	0.00332839818299826	0.00271509086508544	1.22588832138166	680
Biliverdin	PEDF	Survival_Years	0.994180287582499	0.882188233780375	0.0021151546510135	0.00375973654941238	0.00839035470201114	0.654210411832956	0.0126886758071589	0.0808030627826445	0.875262372179225	0.0225544161383002	0.0184429861227894	0.221746256390805	0.0225067100601044	0.0184576362140262	0.223091851913811	4.77060781958198e-05	0.000321912450114724	0.148195815908388	769
Biliverdin	SEPR	Survival_Years	0.994180287582499	0.733849754508416	0.0188423246278947	0.0110233863622334	0.0317144965254204	0.728271941873715	0.043319620720787	0.0264505461889	0.101979356858851	0.0253434183786272	0.0209327222178281	0.226467837011006	0.0248658894623566	0.0209064602396877	0.234742378472285	0.000477528916270646	0.00140445965893932	0.340008994371036	649
Biliverdin	SLPI	Survival_Years	0.994180287582499	0.42780882484575	0.234251214535002	-0.308638694668958	0.0873179602042622	0.000449540464739092	-0.0102086541482888	0.0125461843376768	0.416245854050037	0.0134504561562642	0.0235129153540029	0.567570018622029	0.0102996704656095	0.0238381408544861	0.665895282719333	0.00315078569065469	0.00397351465553157	0.792946789882466	485
Biliverdin	MASP1	Survival_Years	0.994180287582499	0.776122542441646	0.00644992512009863	0.00283142902964082	0.00906384596303856	0.754834199973504	0.0513784006933187	0.0747763692028937	0.492238710423363	0.0225544161383002	0.0184429861227894	0.221746256390805	0.0224089418430806	0.0184507740066339	0.224934403354315	0.000145474295219581	0.00051155685047334	0.284375617460648	769
Biliverdin	PSB4	Survival_Years	0.994180287582499	0.124694398730568	0.259099782199706	-0.0456355325213362	0.0252831119142605	0.0718468622410284	-0.144280090967228	0.0494073359388746	0.00370101184192533	0.0254122127298482	0.0249374016100388	0.308814030696966	0.0188279139463319	0.0248034559724961	0.448260666488549	0.00658429878351626	0.00428842804524526	1.53536417401629	414
Biliverdin	XDH	Survival_Years	0.994180287582499	0.895366236010711	0.00896515417227287	-0.00226795797618699	0.017211603336492	0.895205597921607	-0.0904038025995288	0.0424916380421926	0.0337300802171111	0.0228698827977049	0.0191904493916482	0.233778858616961	0.0226648507725217	0.0191414834331825	0.236796771871233	0.000205032025183236	0.00155897580974071	0.131517130607265	712
Biliverdin	IL6RB	Survival_Years	0.994180287582499	0.383381380495736	0.0672234896180419	0.0887626731490716	0.0283502916100557	0.00185709636927903	0.0358314512643542	0.039480816172342	0.364598700989165	0.0473122626496491	0.0236333461976027	0.0458975587950719	0.0441317672526144	0.0238963790714809	0.0654402531251508	0.00318049539703476	0.00364868385467964	0.871682920118058	471
Biliverdin	A1AT4	Survival_Years	0.994180287582499	0.719598612737324	0.0118279268465617	0.0124158158864424	0.0324064328837629	0.701734649899002	0.0214864642477529	0.0209061668934105	0.304399855631443	0.0225544161383002	0.0184429861227894	0.221746256390805	0.0222876441541495	0.0184441122723433	0.227284050241646	0.000266771984150726	0.000743107198166652	0.358995290058944	769
Biliverdin	EGFR	Survival_Years	0.994180287582499	0.197424998064124	0.119470349552418	-0.0264343605332921	0.0180842063828405	0.144237124254926	-0.101934903119741	0.037302301756412	0.00643221173863147	0.0225544161383002	0.0184429861227894	0.221746256390805	0.0198598321583068	0.01838947935066	0.280513539577208	0.00269458397999343	0.00209057083105875	1.28892259471007	769
Biliverdin	APOH	Survival_Years	0.994180287582499	0.817007230034588	0.00488355023738662	0.00434643749594472	0.00661399374609271	0.511283520481121	0.0253415870788617	0.102502312770572	0.804799254721611	0.0225544161383002	0.0184429861227894	0.221746256390805	0.0224442705140139	0.0184600581805285	0.224437855828466	0.000110145624286313	0.000476005028652524	0.23139592579119	769
Biliverdin	TERA	Survival_Years	0.994180287582499	0.200130178960684	0.458055466135999	-0.296201491523628	0.0820956042794228	0.000371785269578219	-0.0312495446279337	0.0228016481129089	0.171751982701593	0.0202075128724257	0.0298262666817949	0.498703223244748	0.0109513511441975	0.0305310274927444	0.72012300026115	0.00925616172822816	0.00722471172353539	1.28118076989495	275
Biliverdin	UBA1	Survival_Years	0.994180287582499	0.534407240449229	0.249420668023334	-0.224641533014844	0.0989062780262022	0.0254380366596235	0.0309183633722154	0.0478665207382865	0.51993340282197	-0.0278467241760202	0.045512655926067	0.542132746014127	-0.0209011756297758	0.0469050833629084	0.656928890072513	-0.00694554854624448	0.0111791940931615	-0.621292419503941	113
Biliverdin	GLCM1	Survival_Years	0.994180287582499	0.135940803722023	0.337818582268743	-0.150204370322094	0.05608165725303	0.0078072089649497	-0.0491334573148789	0.0273728569014	0.0736683445812272	0.0218462228103778	0.0266872573813421	0.413663701567538	0.0144661627926489	0.0269049847209665	0.591200745845621	0.00738006001772889	0.00494947681195646	1.49107881461347	324
Biliverdin	CHLE	Survival_Years	0.434245499327165	0.0154589368537648	0.367032073675708	0.0330722715384237	0.0106562732675014	0.00198523460901223	0.244866363214633	0.0632538830782672	0.000117939387024873	0.0220642484286425	0.0184717670248932	0.232672585142338	0.0139659615737819	0.0184181432232824	0.448530921874117	0.00809828685486064	0.00334440245160153	2.42144507787411	764
Biliverdin	SPA3M	Survival_Years	0.994180287582499	0.570428837087251	0.0260229764505661	-0.0103642404385574	0.016688104144613	0.534754033169629	-0.0566305889469454	0.0405730310739025	0.163202626637627	0.0225544161383002	0.0184429861227894	0.221746256390805	0.021967483098277	0.0184359940975429	0.233818171304824	0.000586933040023255	0.00103438898458252	0.567420040982109	769
Biliverdin	APOC2	Survival_Years	0.994180287582499	0.898937423187986	0.0225175163768851	0.203740124801056	0.105315331244676	0.0554991480926242	0.00534061950580138	0.041960162812766	0.898944345249683	0.0483223134565539	0.0471858783310382	0.307944874093468	0.047234214971927	0.048153957487581	0.328719196939012	0.00108809848462693	0.00856745100287005	0.127003759258433	137
Biliverdin	PTPRG	Survival_Years	0.994180287582499	0.332447342664403	0.148602808894659	0.02284356466544	0.0229358370264121	0.320272875841973	0.374058756749468	0.0888978192360763	3.66168066379961e-05	0.0575011701463719	0.0325405200196318	0.0784991587792072	0.0489563347478914	0.0315208090446522	0.121723219602963	0.00854483539848057	0.00881641512238409	0.969196127889441	261
Biliverdin	UTER	Survival_Years	0.994180287582499	0.872785417559986	0.0167863790810148	0.0300100599446995	0.0589964612504409	0.611980199915918	0.0121853510168391	0.0722320559662737	0.86634178291288	0.0217845142599055	0.0449027660273078	0.628518541220748	0.021418831145443	0.0451508615331927	0.636158249260352	0.000365683114462548	0.00228378616520798	0.160121433448322	133
Biliverdin	CBG	Survival_Years	0.994180287582499	0.117244609100414	0.251197141852626	0.035828209524126	0.0217996597883387	0.100699279642308	0.158132514723647	0.0305522789365146	2.92638269378172e-07	0.0225544161383002	0.0184429861227894	0.221746256390805	0.0168888112682045	0.0181632080103821	0.352759034545671	0.00566560487009575	0.00361685660379855	1.5664444269495	769
Biliverdin	CLUS	Survival_Years	0.994180287582499	0.549141989954938	0.0410957068500161	-0.0201859678850342	0.00919118673047585	0.0283845507215865	-0.0459175244442973	0.0737445707698959	0.53370220356813	0.0225544161383002	0.0184429861227894	0.221746256390805	0.0216275264645074	0.0185105640576345	0.243026441582762	0.00092688967379286	0.00154727544018573	0.599046329903356	769
Biliverdin	IBP5	Survival_Years	0.994180287582499	0.864685711911187	0.0096497089281896	0.0422666265995282	0.0236062773769406	0.0737975763571296	0.00508826997355442	0.0297229956370114	0.864122924945745	0.0222870978399723	0.018788345449006	0.235928086403207	0.0220720338329625	0.0188429847755344	0.241840760654844	0.000215064007009816	0.00126201985280624	0.170412538702618	746
Biliverdin	AMBP	Survival_Years	0.994180287582499	0.52860379022978	0.0572015422400277	-0.00654905314807374	0.0101561858394496	0.519234396931039	-0.196997544265404	0.0663611786715352	0.00308853517800859	0.0225544161383002	0.0184429861227894	0.221746256390805	0.0212642687508661	0.0183516725623549	0.246948148512017	0.00129014738743414	0.00204740198777366	0.630138778382768	769
Biliverdin	F13B	Survival_Years	0.0845486474708945	0.000690756923781818	0.707467590349901	0.054798131575898	0.00984630488333176	3.65783989775292e-08	0.291187271869145	0.0680189267443619	2.10563852932482e-05	0.0225544161383002	0.0184429861227894	0.221746256390805	0.00659789770118806	0.018608190491982	0.723013110618962	0.0159565184371122	0.00470246849593257	3.39322176233905	769
Biliverdin	PROS	Survival_Years	0.994180287582499	0.221393011345501	0.0941023327762565	-0.0168153113969532	0.0108360799226901	0.121152714284794	-0.127104077522955	0.0639928031842983	0.0473881984091153	0.022712451225335	0.0186318258921364	0.223238765546054	0.020575156581964	0.0186248947087611	0.269654183354362	0.00213729464337096	0.00174782306353751	1.22283238387139	747
Biliverdin	C1RL	Survival_Years	0.994180287582499	0.825276702066254	0.0137460199798176	0.0778657069717507	0.13534488511018	0.565887642108776	0.00450151993469774	0.0188297233796689	0.811363374887976	0.0254993105406006	0.0321412223011422	0.428747563714244	0.0251487965084379	0.0322696695832835	0.436942404244456	0.000350514032162668	0.00158773651686548	0.22076334986277	184
Biliverdin	KTDAP	Survival_Years	0.994180287582499	0.730948773257355	0.0433431899519617	0.00774908386591721	0.0224056674564511	0.729557753845427	0.101769907711113	0.0317032805903275	0.00138842002864664	0.0181948663851026	0.0188111535452329	0.333762881562037	0.0174062428352226	0.0186875629691745	0.351954102856096	0.000788623549880065	0.00229341885201637	0.343863725192068	717
Biliverdin	FA20C	Survival_Years	0.994180287582499	0.139372566379849	0.293784106191598	0.0339712527589859	0.0167665686309341	0.043280795896841	0.135496489159592	0.0626953936224793	0.0311549054390947	0.0156679186660757	0.0236147788706167	0.507328759498834	0.01106493318488	0.0236249417208842	0.639732621105685	0.0046029854811957	0.00311405668143908	1.47813156665746	529
Biliverdin	A1AG1	Survival_Years	0.994180287582499	0.503106146178944	0.0393933935085672	-0.0418462873045546	0.0229852571335593	0.0690753468432793	-0.0212323493318686	0.029485867508225	0.471699653530312	0.0225544161383002	0.0184429861227894	0.221746256390805	0.0216659211480082	0.0184901957792378	0.241673819607595	0.000888494990292041	0.00132688338553772	0.669610457087741	769
Biliverdin	PSB6	Survival_Years	0.994180287582499	0.964221546099055	0.000638052312911303	-0.00105692770595567	0.0231117027202457	0.963542913823387	-0.010240955682686	0.0444364580619641	0.817827677716827	0.0169640475827248	0.0228043779519481	0.457294075905269	0.0169532236329283	0.0228263131692875	0.45801385794179	1.0823949796495e-05	0.000241300731591085	0.0448566803967987	521
Biliverdin	MERTK	Survival_Years	0.994180287582499	0.92171546804316	0.0777941780141465	0.00841861058957475	0.0838258185930344	0.920153213346793	-0.0230173148330647	0.0482790579717843	0.634318494630658	-0.0024908523406723	0.0467125093050068	0.957553948112233	-0.00229707853027511	0.0468495403025056	0.960968167089662	-0.000193773810397214	0.00197178968968512	-0.0982730619857126	156
Biliverdin	PAFA	Survival_Years	0.994180287582499	0.947671952078718	0.00585612364132934	-0.00124442098512445	0.0189564147088017	0.947677028028515	-0.106138879963255	0.0355516134438365	0.00292462822388455	0.0225544161383002	0.0184429861227894	0.221746256390805	0.0224223346887363	0.0183453449890634	0.222007686953105	0.00013208144956388	0.00201249896543401	0.0656305676834947	769
Biliverdin	ADIPO	Survival_Years	0.262336347111047	0.00600115826724617	0.485030122495176	0.102898888161034	0.0221188187040803	3.89487040731944e-06	0.104003311497015	0.0305431161327602	0.000697187568406574	0.0220642484286425	0.0184717670248932	0.232672585142338	0.011362423310534	0.0186077436899741	0.541633895593728	0.0107018251181084	0.00389480461952337	2.74771809206134	764
Biliverdin	CFAI	Survival_Years	0.781095606360406	0.071472800581998	0.211403771984302	-0.0144740883181899	0.00671448500786994	0.031432218516144	-0.32942238168798	0.100243592061736	0.00106330197896525	0.0225544161383002	0.0184429861227894	0.221746256390805	0.01778632749176	0.0183795941651194	0.333499668503005	0.00476808864654028	0.00264532041655772	1.8024616665322	769
Biliverdin	SAP	Survival_Years	0.994180287582499	0.340093824985171	0.129267938167383	-0.0388315687381214	0.0185112748102815	0.0363330039316458	-0.0472202219431796	0.0440835093016686	0.284517035067968	0.0141847647623313	0.0203380735397623	0.485783005069851	0.0123511294681154	0.0204075835361554	0.545252599712229	0.00183363529421593	0.00192209010395888	0.953979883897866	648
Biliverdin	A2AP	Survival_Years	0.994180287582499	0.272433115196871	0.0747472078718476	0.0100779862447761	0.00561240071522674	0.072955276728299	0.167283382867441	0.120643312961974	0.165982947655867	0.0225544161383002	0.0184429861227894	0.221746256390805	0.0208685365067825	0.018471573021512	0.258941332991919	0.00168587963151768	0.00153614179059266	1.09747657530185	769
Biliverdin	ECM1	Survival_Years	0.994180287582499	0.814596098743921	0.00778503729042065	0.0139853500122762	0.0129733024520319	0.281380085990107	0.0125550644457381	0.0522574121425249	0.810199712738728	0.0225544161383002	0.0184429861227894	0.221746256390805	0.0223788291675999	0.018469189190136	0.226019961047215	0.000175586970700333	0.000748768708968232	0.234500946149691	769
Biliverdin	HPT	Survival_Years	0.183500483065305	0.0017990243437775	0.724090339915362	-0.499343238367705	0.0718299879658904	7.92300023661627e-12	-0.0327058295643692	0.00936175681115784	0.000504971054828464	0.0225544161383002	0.0184429861227894	0.221746256390805	0.00622298129012589	0.0188925914964124	0.741956109637307	0.0163314348481744	0.00523183712394253	3.12154879085142	769
Biliverdin	ITIH3	Survival_Years	0.527242810754662	0.0267067436820172	0.320679160621553	-0.0528376993164641	0.0200519753330496	0.00858861539715436	-0.13688580935782	0.0334344662842924	4.7038246595723e-05	0.0225544161383002	0.0184429861227894	0.221746256390805	0.0153216849027609	0.018335211742148	0.403625693458545	0.00723273123553933	0.00326419562159021	2.21577750662375	769
Biliverdin	LBP	Survival_Years	0.434245499327165	0.0156101323287543	0.405836037022698	-0.0400673042719101	0.0138534040969179	0.00394229158478313	-0.220614601532774	0.0500673445521164	1.21406609953937e-05	0.0217807970708759	0.0187069282446276	0.244687145970145	0.012941364704436	0.0185772386448717	0.486266291399941	0.00883943236643985	0.00365582217539902	2.41790545117941	737
Biliverdin	MRC1	Survival_Years	0.994180287582499	0.348281708778937	0.24438192556538	-0.120720932640883	0.0805279649070201	0.137421982219311	-0.0796199886014192	0.0662222725136973	0.232503961921647	0.0393310563315301	0.0501520652009993	0.435007564203171	0.0297192570507103	0.0506603336243335	0.558966262763726	0.00961179928081977	0.0102479136838509	0.937927423800067	108
Biliverdin	PZP	Survival_Years	0.994180287582499	0.201474171208937	0.104733958656805	0.013938138000769	0.00899415784355232	0.121643400296661	0.169478397130721	0.0751218789885295	0.0243589133150466	0.0225544161383002	0.0184429861227894	0.221746256390805	0.0201922028509431	0.0184220803954237	0.273397282753036	0.00236221328735711	0.00184928916040756	1.27736285808138	769
Biliverdin	POSTN	Survival_Years	0.994180287582499	0.266289993950959	0.131314053189643	0.0394328734235218	0.0104952746689417	0.000185319520082122	0.0751076841049941	0.0645393401335993	0.244900255300401	0.0225544161383002	0.0184429861227894	0.221746256390805	0.0195927043378541	0.0186133837070504	0.292861622714559	0.0029617118004461	0.00266425586153369	1.11164691169758	769
Biliverdin	TGON2	Survival_Years	0.994180287582499	0.574391702277259	0.0151284905879048	0.051504593244774	0.0661751098133341	0.436947052852804	0.0191058833413494	0.0235543248107914	0.417872780155713	0.0650455340776061	0.0282577384681836	0.021966937067139	0.0640614933275278	0.0282984552104437	0.0242404681363674	0.000984040750078305	0.00175222360578226	0.56159541900418	354
Biliverdin	TFR1	Survival_Years	0.994180287582499	0.123929013389169	0.266928364355008	0.0960292815499046	0.0177875965194613	9.06181892134575e-08	0.0613310195465682	0.0382114509865505	0.108913322087107	0.0220642484286425	0.0184717670248932	0.232672585142338	0.0161746746848624	0.0188133637018542	0.390210174569313	0.0058895737437801	0.00382815375900444	1.53848933834668	764
Biliverdin	FSTL1	Survival_Years	0.994180287582499	0.425040370246537	0.230294483620525	-0.0486943390065581	0.0470785160887404	0.303531364871302	-0.146845284171892	0.117178430081292	0.213153774001376	0.0310495237947731	0.0547701354007752	0.572074172884117	0.0238989897457925	0.0549086961800514	0.664348162919806	0.00715053404898048	0.00896385692513428	0.79770729371312	118
Biliverdin	A1AG3	Survival_Years	0.994180287582499	0.803232785292229	0.119206099754084	-0.185387056051199	0.131637939795021	0.162080013644568	-0.0117121495215902	0.046263963210866	0.80065973523003	0.018214511877482	0.0612240908479269	0.766685586750464	0.0160432309576429	0.0621020286678322	0.796672793049837	0.00217128091983908	0.0087142126369909	0.249165473725328	125
Biliverdin	VINC	Survival_Years	0.994180287582499	0.610665574366879	0.0585289930062346	-0.0966631856917441	0.0267970266277988	0.000330421856983948	-0.0130891246252816	0.0254517726137013	0.607216890203372	0.0216172604244395	0.0184812312340004	0.24250601330762	0.0203520239402435	0.0186534414321603	0.275604499891392	0.00126523648419597	0.00248512625772817	0.509123623100187	763
Biliverdin	HOOK2	Survival_Years	0.994180287582499	0.482965062195526	0.102944761100356	0.0223910634042149	0.0306822695975026	0.465817685686676	0.068655244969849	0.0269562360572239	0.0111199090205469	0.0149329011668033	0.0202336396937826	0.460792134842335	0.0133956372236515	0.0201497197136956	0.506434017089236	0.0015372639431518	0.00219126545151889	0.701541632980263	619
Biliverdin	FA12	Survival_Years	0.994180287582499	0.385887799390282	0.060494569475598	0.0234090792212668	0.0110471031314396	0.0344204722953283	0.0582859189446631	0.0613341192013181	0.342269224074757	0.0225544161383002	0.0184429861227894	0.221746256390805	0.0211899964442403	0.0184999915160584	0.252411412967256	0.00136441969405995	0.00157354556151438	0.867098943577354	769
Biliverdin	TENA	Survival_Years	0.994180287582499	0.379178248046369	0.20011995248891	-0.053142855375489	0.053183405886588	0.318545477635074	-0.0582496711823832	0.0314507652524873	0.0650728393720212	0.0154684918360988	0.0280603280463825	0.581897737724592	0.0123729379847836	0.0279888591643801	0.658784758916115	0.00309555385131518	0.00352002921256906	0.879411409502456	302
Biliverdin	CO8B	Survival_Years	0.620110917384422	0.0489714173383792	0.247773870364981	-0.0642877892355785	0.0269263752484753	0.0172112450348444	-0.0869277828162782	0.0249753426378486	0.00052972854170297	0.0225544161383002	0.0184429861227894	0.221746256390805	0.0169660211578912	0.018376488414127	0.356179902595562	0.00558839498040903	0.00283841944743549	1.96884043528455	769
Biliverdin	F13A	Survival_Years	0.0785306381728738	0.000513272144920744	0.761694460795777	0.094750863650144	0.0156885757778264	2.44525416269604e-09	0.181313110796115	0.0426976398108242	2.44858625155742e-05	0.0225544161383002	0.0184429861227894	0.221746256390805	0.00537484229927405	0.018678014134246	0.773608694264582	0.0171795738390262	0.00494556590508448	3.47373266654157	769
Biliverdin	EST2E	Survival_Years	0.994180287582499	0.937760822513322	0.0011275433712433	0.00410134750552914	0.0429967751582015	0.924073516222993	0.00589521244202052	0.0433627349733736	0.89195522951192	0.0214433568235913	0.0315869346722599	0.497766713901381	0.0214191785087476	0.0316413973172078	0.498992252298254	2.41783148436452e-05	0.000309642877911389	0.0780845179024732	311
Biliverdin	QSOX1	Survival_Years	0.994180287582499	0.225435022059807	0.0950450755478839	-0.0117422956462733	0.00803544414467672	0.144353585649839	-0.182561080931692	0.0841060650133964	0.0302782956298156	0.0225544161383002	0.0184429861227894	0.221746256390805	0.0204107299524971	0.0184234595918321	0.268279521859731	0.00214368618580316	0.00176842306998678	1.21220211508504	769
Biliverdin	FBLN3	Survival_Years	0.994180287582499	0.29598877255938	0.0745815881598441	0.0181371545005352	0.00888433180951204	0.0415571976082325	0.0927457598468829	0.0762354092158356	0.224155504846047	0.0225544161383002	0.0184429861227894	0.221746256390805	0.0208722719626878	0.01848879024019	0.259299543715049	0.00168214417561245	0.0016095933740799	1.04507399365633	769
Biliverdin	FLNA	Survival_Years	0.994180287582499	0.606924767273988	0.0871224047908345	-0.128429987241972	0.0656221372602493	0.0511174529422221	-0.0119438978446839	0.0223995300757511	0.594215264702337	0.017606890575334	0.0276672023743968	0.524938010361733	0.0160729359275219	0.0278441412866557	0.564139804820322	0.00153395464781218	0.00298163226936798	0.51446808634699	380
Biliverdin	HABP2	Survival_Years	0.994180287582499	0.472428231579554	0.0321281021635543	-0.00828017549288827	0.00915227516351727	0.365911892989742	-0.0875139164082941	0.074007609558432	0.237387606675431	0.0225544161383002	0.0184429861227894	0.221746256390805	0.0218297855523696	0.0184482118270952	0.237069918459582	0.000724630585930629	0.00100848507497362	0.718533772995683	769
Biliverdin	CO8A	Survival_Years	0.620110917384422	0.0506626566490541	0.281246443736216	-0.060388525519827	0.0275641648164281	0.028774527635149	-0.105042295284408	0.0242913449092694	1.74009763260626e-05	0.0225544161383002	0.0184429861227894	0.221746256390805	0.0162110668088565	0.0182855284995818	0.375608314143108	0.00634334932944367	0.00324579870510123	1.95432616307173	769
Biliverdin	URP2	Survival_Years	0.994180287582499	0.645308975479367	0.148324034147785	-0.0798600550818318	0.12906690348983	0.537408963084231	0.0228794392800551	0.0332184411668323	0.492495165553161	-0.0123186595594219	0.0440319220309754	0.780201800245795	-0.0104915062782753	0.0442211417235066	0.812924428701813	-0.00182715328114663	0.00396958057981967	-0.460288749505528	127
Biliverdin	RETNG	Survival_Years	0.994180287582499	0.744863326778028	0.0131986691284624	0.0525794219722328	0.0598562647671906	0.380046891866977	0.00468375044020806	0.013368882035953	0.726195620097709	0.0186586153809448	0.0200551983888516	0.352540069271598	0.0184123464901364	0.0200815047088972	0.359557059504893	0.00024626889080833	0.000756772776269724	0.325419859871593	657
Biliverdin	ZPI	Survival_Years	0.994180287582499	0.984881928206113	0.00159591392079021	-0.0263828321559197	0.00941646507748178	0.00521479873725251	-0.00136433065554458	0.0719991508022737	0.984886690415485	0.0225544161383002	0.0184429861227894	0.221746256390805	0.0225184212316098	0.0185529373281782	0.225234690874924	3.59949066904087e-05	0.00189958495513714	0.0189488270019542	769
Biliverdin	CO8G	Survival_Years	0.620110917384422	0.0483705905375888	0.287611554167644	-0.0520198961031583	0.0219026850389161	0.0178114113069878	-0.115045755775244	0.0324023075450062	0.000409839710397513	0.0208081635658113	0.0190644144440964	0.275438048435391	0.0148234953032737	0.0189854483673785	0.435191360131036	0.00598466826253753	0.00303159619778271	1.97409808961849	738
Biliverdin	MYH9	Survival_Years	0.994180287582499	0.523815777177252	0.0409548164718159	-0.151251489784776	0.0761545404895319	0.0479992460770959	-0.0170019191136641	0.0252596118756788	0.501451014080287	0.062790309337893	0.0320995143526966	0.0514493776003788	0.060218743742751	0.0323573698604129	0.0637923778412814	0.00257156559514195	0.00403398937891106	0.637474557713417	301
Biliverdin	HNRPU	Survival_Years	0.994180287582499	0.797787018211063	0.0541795209365086	-0.0140150661698929	0.0540656990961328	0.795622496828533	0.0481904248447825	0.0285831196898963	0.0927344857377274	-0.0124658169965429	0.0283625255024426	0.660570227311569	-0.011790425003588	0.0282876849758567	0.677089397646297	-0.000675391992954879	0.00263606531455558	-0.256212161825264	358
Biliverdin	MASP2	Survival_Years	0.994180287582499	0.5534352015079	0.0272862856504899	0.00821787877925598	0.0125144664573614	0.511597902615613	0.0749943542526711	0.0545124282438442	0.169323909873735	0.022586236920303	0.0185312388361542	0.223302647080403	0.021969942407926	0.0185254439950681	0.236031323789445	0.000616294512377031	0.00103994813239762	0.592620432863467	765
Biliverdin	SPA3N	Survival_Years	0.52291606469973	0.0256331404264574	0.311791020299112	-0.034230502655741	0.0124076250510279	0.0059439883753263	-0.205438537982789	0.0541176145133593	0.000158992653568242	0.0225544161383002	0.0184429861227894	0.221746256390805	0.0155221517182888	0.0183719580912384	0.398449340737019	0.0070322644200114	0.0031510442617501	2.23172505235	769
Biliverdin	UROM	Survival_Years	0.618555831758189	0.0384070614490379	0.187236806710304	0.0760267174787075	0.027813876623672	0.00645594126282217	0.0995812535309323	0.0314000383484972	0.00159595181130757	0.040434548961762	0.0213938120722817	0.0592455051397375	0.0328637131333903	0.0213655191172804	0.124544157537921	0.00757083582837173	0.00365655400167593	2.07048380111486	619
Biliverdin	HEMO	Survival_Years	0.506821589525513	0.0223597760084785	0.356776792488917	-0.0434246364735064	0.0164536759074139	0.00848470129311096	-0.18530707220065	0.0406382588792831	5.987296495737e-06	0.0225544161383002	0.0184429861227894	0.221746256390805	0.0145075238920172	0.0182868451550629	0.427839205655803	0.00804689224628303	0.00352284915167888	2.28420006075144	769
Biliverdin	CELA1	Survival_Years	0.994180287582499	0.74933091171354	0.00687554537870026	0.0146185859686629	0.0297711183559809	0.623564032514752	0.0106366633631486	0.0252773467092273	0.674037345651611	0.0226153663788791	0.0194814562373165	0.24610908951944	0.0224598734010852	0.0194969154806703	0.249744034247454	0.000155492977793915	0.000486642880125389	0.319521735844262	699
Biliverdin	FA11	Survival_Years	0.994180287582499	0.286318812498782	0.0751473768180521	-0.0359922339764316	0.0290531741245791	0.215814155393869	-0.0509278489651423	0.0243198679943324	0.0366070066574409	0.0243921628869079	0.0188719529123427	0.196601515589539	0.0225591558310381	0.0188474608566516	0.231732563388291	0.00183300705586977	0.0017191447822927	1.06623192807834	738
Biliverdin	ALDOB	Survival_Years	0.994180287582499	0.729844048417589	0.00811891311379088	-0.0113007859587941	0.0283996111010687	0.690808441573098	-0.0173269279884732	0.0249285374084029	0.487242942842858	0.0241175021553774	0.0188573309577604	0.201334030788296	0.0239216942508562	0.0188663022400449	0.205228880087225	0.000195807904521173	0.00056701187124323	0.345332989399049	738
Biliverdin	LRP1	Survival_Years	0.994180287582499	0.477021342389485	0.0515411823723265	-0.024199428250353	0.0288943673589017	0.402600318674389	-0.0347929958350198	0.0258484531226448	0.178742868265689	0.0163358806990905	0.0194160391611464	0.400444191332137	0.0154939100927662	0.0194144533660016	0.42511641808597	0.000841970606324394	0.00118403717311413	0.71110149701629	701
Biliverdin	TRFE	Survival_Years	0.994180287582499	0.428764442910122	0.0851081642729354	0.0235036140913767	0.00674194701748259	0.000518837861738557	0.0816710547712268	0.100516279559344	0.416757093021897	0.0225544161383002	0.0184429861227894	0.221746256390805	0.0206348511845216	0.0185978811488878	0.267563335699489	0.0019195649537786	0.00242581349641426	0.791307722797333	769
Biliverdin	RAP1B	Survival_Years	0.994180287582499	0.707828417723804	0.0939785305322794	-0.113490572476152	0.0608277072508288	0.0626948107765904	-0.00654164642297603	0.0170991403131164	0.702210333091226	0.00789983832770314	0.0225523738763607	0.726278752913627	0.00715742313022301	0.0226561015589568	0.752206569010297	0.00074241519748012	0.00198096676692629	0.374774180907673	498
Biliverdin	FUCO	Survival_Years	0.994180287582499	0.501516032997425	0.0554209174037919	-0.128706850378561	0.0819361054227327	0.117715807345074	-0.0194155979966923	0.0261098608300728	0.457938642206706	0.0450898430309923	0.0311164057315927	0.148795650459097	0.0425909225646218	0.0313300143062648	0.175461816447342	0.00249892046637057	0.00371804356939057	0.672106289163301	234
Biliverdin	AMPL	Survival_Years	0.994180287582499	0.658140876205932	0.0557461756307754	-0.0522343497435504	0.0467286305088394	0.264643520324515	-0.0204338417467097	0.0424080578393138	0.63031527325137	0.0191465768606511	0.0323948374176061	0.554993158988783	0.0180792284242491	0.0325168833270591	0.578679809266754	0.001067348436402	0.00241218817486852	0.442481414809264	293
Biliverdin	CTRB1	Survival_Years	0.994180287582499	0.677564675171369	0.0270277698919376	-0.0198590471354865	0.0422160280465131	0.638644397381972	-0.0688151869524361	0.0774101632245798	0.375247396058291	0.0505629597554553	0.0432049963725286	0.243470109084539	0.0491963557141295	0.0432582344157647	0.256988506710418	0.00136660404132575	0.0032867758352779	0.415788635981072	199
Biliverdin	VASN	Survival_Years	0.994180287582499	0.664324049715884	0.0209041803993427	0.0251843685689821	0.0340583381252539	0.460004967901708	0.0171448286586843	0.0319897753517771	0.592249703173752	0.0206552792668173	0.0235771227631201	0.381438855525842	0.020223497582825	0.0236088089569922	0.392099888533947	0.000431781683992352	0.00099500109336842	0.433950964345801	494
Biliverdin	OBP1A	Survival_Years	0.994180287582499	0.573562343054939	0.0592763458781599	-0.218065249827729	0.0653966580565007	0.000898733723466132	-0.00611614551863058	0.0107111929812831	0.568176381062606	0.0225000171779199	0.0186953160634335	0.229178095883492	0.021166298377417	0.0188494351592508	0.26185243497496	0.00133371880050292	0.00236973773532489	0.562812829715973	741
Biliverdin	CPN2	Survival_Years	0.994180287582499	0.291675622089986	0.109194775102518	0.00921686582416215	0.00827882238338895	0.265937875078455	0.267208446425894	0.0813017682264923	0.00106179097228068	0.0225544161383002	0.0184429861227894	0.221746256390805	0.0200915917405099	0.0183375188522659	0.273586296654828	0.00246282439779029	0.00233564196210807	1.05445288179676	769
Biliverdin	PGAM1	Survival_Years	0.994180287582499	0.544008767152597	0.158745244890748	-0.188101602551959	0.0858462031950275	0.0305121882692138	-0.0340857087060636	0.0539795753981012	0.529040875881951	0.0403890928269532	0.0489092145149677	0.410674732177013	0.0339775163952234	0.0500811236854995	0.49889869316729	0.00641157643172983	0.0105668693779232	0.606762154657199	138
Biliverdin	PXDC2	Survival_Years	0.994180287582499	0.922773215890673	0.00889407900557959	0.0390814040081805	0.0331459758565586	0.239452557687376	0.00522062190722151	0.05367124813569	0.9225872097468	0.0229398944850935	0.0285752685694918	0.422833092073435	0.0227358652511634	0.0287068028065967	0.42908669006149	0.000204029233930082	0.00210467342648571	0.096941041475855	282
Biliverdin	HEPC	Survival_Years	0.994180287582499	0.301910516093167	0.154600059562163	0.0793594126788564	0.0461272454372446	0.0859592556368474	0.0266380841455887	0.0206419020061284	0.197469038702249	0.0136738803249547	0.0214956107340641	0.524981333909525	0.0115598976122708	0.0215439443933525	0.59179753457136	0.00211398271268388	0.00204774824630593	1.03234502410022	534
Biliverdin	ERAP1	Survival_Years	0.994180287582499	0.534972074843538	0.173782410193072	-0.0250057409778264	0.023054982399092	0.27964696557192	-0.0940294703681112	0.124309565693638	0.45046688151096	0.0135300032822363	0.0370996899708571	0.715799117713035	0.0111787267019291	0.0372768508317105	0.764638667791398	0.00235127658030719	0.00378972859593471	0.620434028660902	189
Biliverdin	PI16	Survival_Years	0.994180287582499	0.285551617686922	0.0807247634695928	0.0155354398262581	0.012733042076594	0.222819433887604	0.117196547270048	0.0530709551416432	0.0275292906169743	0.0225544161383002	0.0184429861227894	0.221746256390805	0.0207337162303412	0.0184133995877483	0.260525309546147	0.00182069990795905	0.00170488527102595	1.06793104433556	769
Biliverdin	MMP19	Survival_Years	0.994180287582499	0.799241689180733	0.0267069005267778	-0.0269105413181382	0.101701858459013	0.791691626687372	-0.0278163218778761	0.0301805911411876	0.358246171725002	0.028028422035072	0.0369415466430813	0.449249477649579	0.0272798697558588	0.0369696601352863	0.461776709382578	0.000748552279213215	0.00294324827596216	0.254328622334284	166
Biliverdin	RNAS4	Survival_Years	0.994180287582499	0.217321963595669	0.170581871526103	-0.0222027255784612	0.0166969917883573	0.184162990858929	-0.184692590230971	0.0558686505710598	0.0010098396729912	0.0240393592858778	0.0218954590609544	0.272729883095452	0.0199386803886043	0.0217326967729481	0.359316023245281	0.00410067889727343	0.00332393899742232	1.23368055203584	569
Biliverdin	CBPN	Survival_Years	0.994180287582499	0.103823715026227	0.191373507132577	0.0131715688096283	0.00716538752856618	0.0664298914785867	0.327699591453291	0.0938484309415771	0.000508256437476413	0.0225544161383002	0.0184429861227894	0.221746256390805	0.0182380984205861	0.0183469455770139	0.32051504247593	0.00431631771771411	0.00265359531606369	1.62659230350048	769
Biliverdin	CD5L	Survival_Years	0.994180287582499	0.528788295985854	0.0917173383135446	-0.0188642250794007	0.029699553801391	0.525514517205743	-0.109658944733428	0.022469127471575	1.29712093708237e-06	0.0225544161383002	0.0184429861227894	0.221746256390805	0.0204857851228793	0.0181703557749411	0.259926592947022	0.00206863101542095	0.0032842879507888	0.629856774563303	769
Biliverdin	FETUB	Survival_Years	0.994180287582499	0.727734561700186	0.0316991317228794	-0.00751303692684025	0.0214373120015795	0.726089026169355	-0.0951619717915194	0.0314319887935409	0.00255104262086297	0.0225544161383002	0.0184429861227894	0.221746256390805	0.0218394607301996	0.0183437145844027	0.234204542029653	0.000714955408100615	0.00205363958567896	0.348140644096633	769
Biliverdin	VNN3	Survival_Years	0.994180287582499	0.8158011784542	0.0101027580802872	0.119978250233879	0.138354568216402	0.386599679837906	0.00312922466885394	0.0129393542520987	0.809086762479703	0.0371620202497328	0.0296365559529507	0.210934113338621	0.036786581349375	0.0297279828794423	0.216983338613504	0.000375438900357784	0.00161168003851844	0.232948781014196	297
Biliverdin	HGFA	Survival_Years	0.994180287582499	0.372708714706095	0.0486968906001091	0.0126097299922915	0.0109597968490596	0.250290976410664	0.0871017806017708	0.0617774994214127	0.158981312499376	0.0225544161383002	0.0184429861227894	0.221746256390805	0.0214560862030641	0.018447159710966	0.245159570015119	0.00109832993523614	0.0012321251658844	0.891411007296305	769
Biliverdin	PLOD1	Survival_Years	0.994180287582499	0.699167149808434	0.205210862874636	0.0230835754604116	0.0458841415459058	0.616000591699376	-0.0569741564418951	0.0943955845741862	0.547497535358286	-0.00640885780166143	0.0433914246052669	0.882874997530565	-0.00509369056214165	0.0435831324860615	0.90719511443047	-0.00131516723951978	0.00340324583828292	-0.38644497107013	124
Biliverdin	COMP	Survival_Years	0.994180287582499	0.642414743020485	0.0235435901855552	0.0545535221680366	0.0391561417675937	0.164066947669155	0.0108708595569896	0.0220737057561127	0.622560785362564	0.0251891777402623	0.0211404285033706	0.233922612133537	0.0245961340624345	0.0211880550056007	0.246166469371141	0.000593043677827847	0.00127721611120165	0.464325240361939	626
Biliverdin	GUAD	Survival_Years	0.994180287582499	0.839269837437625	0.124336666563457	-0.104268529581183	0.0621177085362792	0.0947104800687429	0.00757929154556034	0.0370943527285845	0.838296736112308	-0.00635598175956679	0.0334739846192861	0.84958621368131	-0.0055657001748441	0.0337721049225521	0.869257843062045	-0.000790281584722669	0.00389632302538259	-0.202827532413094	234
Biliverdin	ANGL3	Survival_Years	0.994180287582499	0.721621375909417	0.0119918288391299	0.00511304431629162	0.0131679821286676	0.697920420321904	0.0508961510509517	0.05678804465358	0.370438616224397	0.021700966495038	0.0194826533474992	0.265732981768462	0.0214407322191858	0.0194876397646957	0.271625834983758	0.000260234275852189	0.0007303946336564	0.356292699673107	707
Biliverdin	PSA1	Survival_Years	0.994180287582499	0.253937316821274	0.110670587983992	-0.0675976362481196	0.0345701320860675	0.0509680275161125	-0.0320989103564395	0.0228511073981671	0.160590927168937	0.0196060263685367	0.0201243408288688	0.330298740350391	0.017436215902301	0.0201684859480865	0.387618445816806	0.0021698104662356	0.00190194430931457	1.1408380653467	675
Biliverdin	PEPL	Survival_Years	0.994180287582499	0.935293730868588	0.000349465689704601	0.0103071843114964	0.103402505554013	0.920640708085562	0.00149409742633595	0.0106777431693477	0.888778266840478	0.0440670944423598	0.0239114558713217	0.0659690352391507	0.0440516945048072	0.0239366876372789	0.0663496422494474	1.53999375525771e-05	0.000189686219960972	0.0811863800952205	494
Biliverdin	CATZ	Survival_Years	0.994180287582499	0.820368329404548	0.00361640923421945	-0.00552948231717788	0.0219293798014765	0.801010717182803	-0.0196005931505112	0.0375288537200138	0.601665504472427	0.0299692668093029	0.0202807286937272	0.140000172871292	0.0298608856760709	0.0202939293756239	0.141695898835938	0.000108381133231949	0.000477300085947065	0.227071262761032	633
Biliverdin	CBPQ	Survival_Years	0.685342233254985	0.0604713735224987	0.242038201457074	0.0331571755619028	0.0140422268475338	0.0184771553986327	0.150565274122887	0.0486442555403054	0.00204236483119853	0.0206261623064654	0.0185008390204989	0.265272503708877	0.0156338430788468	0.0184629075524453	0.397402928401307	0.00499231922761856	0.00265925010537849	1.87734099080087	753
Biliverdin	AGRE5	Survival_Years	0.994180287582499	0.652141159270551	0.0311879798648024	-0.0350823698853928	0.0391062637021248	0.37037586472825	-0.0230412098892593	0.0441912941302865	0.602472351114208	0.0259183265939654	0.0300456704844371	0.38902261990645	0.0251099863460235	0.0301217608679135	0.405156154165882	0.000808340247941965	0.00179316504330138	0.450789653167528	328
Biliverdin	TSP4	Survival_Years	0.994180287582499	0.429772019649787	0.0386128210759404	0.0196360588269673	0.0152998538246888	0.199748007437403	0.0443515494883549	0.0442826846024539	0.316885890840639	0.0225544161383002	0.0184429861227894	0.221746256390805	0.0216835265034797	0.018463434231126	0.240611130141765	0.000870889634820489	0.001102975771743	0.789581835913085	769
Biliverdin	MINP1	Survival_Years	0.994180287582499	0.721251498550392	0.015209577033218	-0.0199381149173565	0.015431708963948	0.196949807009905	-0.0245816061092734	0.0662181879682233	0.710631169999254	0.0322238341269764	0.0227610596520153	0.157476811705936	0.0317337232395165	0.0228190543162743	0.1649498008419	0.000490110887459885	0.00137368039872655	0.356786693552762	521
Biliverdin	PSA7	Survival_Years	0.994180287582499	0.804215398930371	0.0469192568081555	-0.00381820277867385	0.0153691754364695	0.803875124666066	-0.183410244700452	0.0486287003020218	0.0001763823097395	0.0149255882039204	0.0196353511226801	0.447436375339385	0.0142252906979678	0.019447212512022	0.464738128321875	0.000700297505952516	0.00282497264708776	0.247895322694344	704
Biliverdin	IGKV2-109	Survival_Years	0.994180287582499	0.430223084757293	0.0334764750354749	-0.0765168517599701	0.0659389305542844	0.246294903652658	-0.0122472431258447	0.0113874371356954	0.282540013147384	0.027993403897379	0.019350989360483	0.14847706288888	0.0270562834106504	0.0193683156489683	0.162900413910521	0.000937120486728574	0.00118801806398847	0.788809964372454	691
Biliverdin	IGKV4-63	Survival_Years	0.994180287582499	0.200828235241699	0.102589426051002	-0.117763720440528	0.0548845340649647	0.0322241361109516	-0.019648195538389	0.012331665258827	0.11151713673701	0.0225544161383002	0.0184429861227894	0.221746256390805	0.0202405715317566	0.0184810135671336	0.27378142956941	0.00231384460654367	0.00180882803623161	1.27919545705637	769
Biliverdin	IGKV5-39	Survival_Years	0.994180287582499	0.529205968693593	0.0512999144587627	-0.0345853915736023	0.0534016619059999	0.517425753711441	-0.0357012456015052	0.0134385636479103	0.00807252710206187	0.0240690763682646	0.0190824899675398	0.207614096068053	0.0228343348094712	0.0190062538893001	0.229997883062094	0.0012347415587934	0.0019623412347916	0.629218576719423	729
Biliverdin	IGKV8-28	Survival_Years	0.994180287582499	0.477857310000056	0.0428285879815839	-0.0358508902773059	0.0479120975779124	0.454555254470365	-0.0336935304439392	0.0150334000640368	0.0253269622993315	0.0282041299965375	0.019002653557851	0.138205739797979	0.0269961869335368	0.0189553177960009	0.154839650608683	0.00120794306300073	0.00170192029795282	0.70975301514044	718
Biliverdin	IGKV6-13	Survival_Years	0.994180287582499	0.371691897060636	0.0616501245707482	-0.0452872425481804	0.0457787092700231	0.322856762144582	-0.0307036261496246	0.0147668178366072	0.0379399542079002	0.0225544161383002	0.0184429861227894	0.221746256390805	0.0211639335737535	0.0184139162551481	0.250785285496657	0.0013904825645467	0.00155655330959297	0.89330866856742	769
Biliverdin	IGHM	Survival_Years	0.994180287582499	0.49591820003558	0.098439822166915	-0.026398201010301	0.0383818720072279	0.491807919533457	-0.0841062128766462	0.0173913161582052	1.61126902609615e-06	0.0225544161383002	0.0184429861227894	0.221746256390805	0.0203341634245674	0.0181763336002939	0.263624139105342	0.00222025271373287	0.00326063642573704	0.680926182449491	769
Biliverdin	IGHV2-2	Survival_Years	0.994180287582499	0.559357341171433	0.0258213986928192	-0.0391442529228213	0.0545886375054019	0.473570347122994	-0.0134060445386242	0.0133344312203733	0.315072938492637	0.0203230508291732	0.0190791280605839	0.287160519032291	0.0197982812310587	0.0190861172047178	0.299955412263639	0.000524769598114511	0.000898891552471719	0.583796339693627	713
Biliverdin	IGHV5-4	Survival_Years	0.994180287582499	0.715226903522157	0.082542488931024	0.0666423302439516	0.17393920261615	0.702134085199762	-0.0218791480814289	0.018307411728053	0.233850958981253	-0.017664568039829	0.040081203021121	0.660018480560803	-0.0162064906279301	0.0400455827864043	0.686248085472562	-0.0014580774118989	0.00399642669166765	-0.364845279143721	180
Biliverdin	IGHV5-6	Survival_Years	0.994180287582499	0.36696331375539	0.108097223780092	-0.0431092444598316	0.0465002576384336	0.354189246210114	-0.056555613513545	0.0144310947639925	9.71560584720585e-05	0.0225544161383002	0.0184429861227894	0.221746256390805	0.0201163463697691	0.0182774439096612	0.271424106083764	0.00243806976853116	0.00270243214454811	0.902176128066611	769
Biliverdin	IGHV5-9	Survival_Years	0.994180287582499	0.861774783359547	0.11659554169858	-0.0154871208571395	0.0885195891173692	0.861194275191372	-0.0232404419545911	0.0130763975888149	0.0762173510434708	0.00308697509424986	0.0242846677650834	0.898906752009304	0.00272704756092577	0.0242258897508722	0.910425151330185	0.000359927533324088	0.00206717824419136	0.174115383777602	460
Biliverdin	IGHV5-17	Survival_Years	0.994180287582499	0.878297969770982	0.0152966633820243	-0.0129167879861996	0.0813707879351246	0.873959737937856	-0.00957057370718522	0.0164728658829074	0.561598877202249	0.00808157101942116	0.0258646199949582	0.754868153274754	0.00795794994793917	0.025888492914513	0.758716022928585	0.000123621071482008	0.000807309707279807	0.153127195631703	397
Biliverdin	IGHV7-3	Survival_Years	0.994180287582499	0.867795252093408	0.00225139108579056	0.0239166124298767	0.054954204318535	0.66353768468404	0.00224058912245411	0.0124367813235636	0.85707796949598	0.0238018627658888	0.01852943515592	0.199356056904648	0.0237482754642325	0.0185440122078105	0.200722750775907	5.35873016563324e-05	0.000321923713968053	0.166459627952883	764
Biliverdin	IGHV4-1	Survival_Years	0.994180287582499	0.790422633733067	0.003487431265772	-0.0255392061015805	0.0808439783912334	0.752166208222658	-0.00428758938879934	0.00872197534299142	0.623165991763602	0.0313989354153639	0.0187254175240196	0.0940226525729741	0.0312894337862844	0.018736806656423	0.0953741702254498	0.000109501629079496	0.000412029164933837	0.26576184017721	734
Biliverdin	IGHV11-2	Survival_Years	0.994180287582499	0.383579212778914	0.0756872956693155	-0.0580773712837555	0.0603819657892125	0.336487319326186	-0.0262645432800405	0.0127657473833693	0.040040255446566	0.0201536548265336	0.0198062430559181	0.309270921532043	0.0186282791948605	0.0197715960537609	0.346450513195194	0.00152537563167318	0.0017506482815862	0.871320440386283	684
Biliverdin	IGHV7-1	Survival_Years	0.994180287582499	0.943495384551222	0.00317975068923966	-0.0505821732004617	0.0605464578953657	0.403783106119431	-0.000915039687466718	0.0128636420041176	0.943313117517451	0.0145560770262166	0.0198721505292863	0.464135062728823	0.0145097923302599	0.0198979716072512	0.466135712187629	4.62846959567378e-05	0.000653025371357482	0.0708773318569891	680
Biliverdin	IGHV3-1	Survival_Years	0.994180287582499	0.7440129060509	0.0122495071334256	-0.0242938431918482	0.0721600496804486	0.736504700386882	-0.0173716545038252	0.0129468514257659	0.180259517534673	0.0344523453802727	0.0212999834746096	0.106381796974486	0.0340303211297739	0.0212859032638819	0.110491309526096	0.000422024250498892	0.00129239680834097	0.326543866229938	545
Biliverdin	IGHV3-8	Survival_Years	0.994180287582499	0.634517072675723	0.595669909617503	-0.0664388918296104	0.137049365494145	0.62819534910958	-0.0298564746663078	0.0123093744919034	0.0158952653836248	0.00333008442887785	0.029067370112634	0.908869172012809	0.00134645333810956	0.0288389296290982	0.962793327948993	0.00198363109076832	0.00417273867262562	0.475378701230806	315
Biliverdin	IGHV1-4	Survival_Years	0.994180287582499	0.939451559987147	0.0739315903531648	-0.00727897442488528	0.0957513439997122	0.939437102655079	-0.0223095664165241	0.0117013801547178	0.0572093894637456	0.00219650034038807	0.0239161088222799	0.926864270340313	0.00203410957701192	0.0238470047769763	0.932061991181738	0.000162390763376158	0.00213786833660035	0.0759591975782723	479
Biliverdin	IGHV10-3	Survival_Years	0.994180287582499	0.935873511648945	0.0036285172791153	-0.00460161445846946	0.057050158319137	0.935749244708324	-0.0225319382066046	0.0197947902931731	0.255617621187937	0.0285745621842903	0.0238571794396638	0.231656610984511	0.0284708788916614	0.0238494493387416	0.233201946322205	0.000103683292628852	0.00128867388245837	0.0804573554568033	471
Biliverdin	IGHV1-22	Survival_Years	0.994180287582499	0.597327471459413	0.0459685612071534	-0.0290258422105512	0.0534830036642332	0.587497800666886	-0.0299405101338136	0.0129981495860375	0.0215407179785835	0.0189052800441413	0.0186316802936019	0.310599884614332	0.0180362315212938	0.0185795839340644	0.331999287144172	0.000869048522847485	0.00164515364691906	0.528247634787779	742
Biliverdin	IGHV1-34	Survival_Years	0.994180287582499	0.983577576750306	0.000167339150456912	0.00515649446623802	0.192875098079088	0.97871876300568	0.000744448274797334	0.0230790182402278	0.974325431942154	0.0229399001901909	0.046898290794951	0.625698069264187	0.0229360614467816	0.0471090002180914	0.627308938911482	3.8387434093929e-06	0.000186492442548719	0.0205839086931904	132
Biliverdin	IGHV1-39	Survival_Years	0.994180287582499	0.58762224089518	0.0172424504815836	-0.0657275596459243	0.10694769591788	0.539143556168366	-0.011787865224188	0.0102286105933261	0.249750582473643	0.0449348899362344	0.0232656328913503	0.0540603508982599	0.0441601023216135	0.0232669080753644	0.0583370891890509	0.000774787614620932	0.00142874637085399	0.542284922241187	476
Biliverdin	IGHV1-54	Survival_Years	0.994180287582499	0.641882310620483	0.0326030974588093	-0.0381182566109774	0.0808830203625225	0.637676962822868	-0.0419992149525053	0.0146094331992355	0.00423933882815848	0.0491038268692667	0.0249903841982577	0.0500535603195313	0.0475028900162475	0.0247928611815983	0.0560154510252351	0.0016009368530192	0.00344236689661906	0.465068628969087	465
Biliverdin	IGHV8-11	Survival_Years	0.994180287582499	0.283024649456546	0.102608685823727	-0.119473981863218	0.0699817912244317	0.0883090641522104	-0.0162086706240078	0.0117394917875224	0.167896996202454	0.0188728118347248	0.01995381198754	0.344625755890814	0.0169362974145652	0.0199877482561904	0.397153766449667	0.00193651442015959	0.00180384272097666	1.07354948280141	613
Biliverdin	IGHV1-66	Survival_Years	0.994180287582499	0.578220810836597	0.0292653565950962	-0.0658901885495392	0.0855871869026178	0.441730265139571	-0.00934923741622502	0.0116312743487432	0.421877422498764	0.0210495646669379	0.0227583046929884	0.355435141757095	0.0204335416507884	0.0227789046676963	0.370112191875836	0.000616023016149473	0.0011079840873706	0.55598543622714	550
Biliverdin	IGHV1-80	Survival_Years	0.994180287582499	0.901648875098823	0.00197387139485188	-0.00964362053582604	0.073083673910487	0.895066568502997	-0.00413647106849023	0.0117345851656447	0.724588158019874	0.020209299068816	0.0207626584815814	0.330781127918908	0.0201694085114742	0.0207784718381839	0.332104261229967	3.98905573419426e-05	0.000322794820303048	0.12357867856892	615
Biliverdin	IGHV1-81	Survival_Years	0.994180287582499	0.834613288281653	0.00307236108604133	-0.0212859836617423	0.0894197475030761	0.811921864106738	-0.00379571962274935	0.00873204378161217	0.663935250908154	0.0262975684210675	0.0197407648111252	0.183286586742991	0.0262167727951931	0.0197541595051965	0.184932394123385	8.07956258743971e-05	0.000386973399853313	0.208788577987592	667
Biliverdin	IGHV1-85	Survival_Years	0.994180287582499	0.794801716324467	0.0330614220261035	0.0358916136027355	0.128206279483506	0.779913251062191	-0.0169388054193436	0.0241000519851191	0.483281779067287	-0.0183888357410335	0.0371408798717679	0.621271634232077	-0.0177808746820305	0.0372159076276896	0.63353395546075	-0.000607961059003002	0.00233758844448813	-0.260080451901845	166
Biliverdin	IGKV13-85	Survival_Years	0.994180287582499	0.640272855051498	0.029013831579513	-0.109717970480073	0.0665893255002645	0.0999523645883508	-0.00600795321392071	0.0123283356023401	0.626207266219991	0.0227195236714638	0.0198937176945735	0.253900095669732	0.0220603432380932	0.0199525317018255	0.269334743726802	0.00065918043337061	0.00141056276427837	0.467317336076032	614
Biliverdin	FN1	Survival_Years	0.994180287582499	0.83783772468509	0.0111037836536734	-0.00476214131796177	0.0231171544489229	0.836847241180143	-0.0525896525350902	0.0292641158384749	0.0727322170085351	0.0225544161383002	0.0184429861227894	0.221746256390805	0.0223039767810656	0.0184158310161355	0.226231984844895	0.000250439357234606	0.00122368454836303	0.204660063387764	769
Biliverdin	SERPINA1A	Survival_Years	0.994180287582499	0.31249361473636	0.0696444176718741	0.0218383049177918	0.0110737146753391	0.048971410309815	0.0719281640124601	0.0611669255704561	0.240000098269644	0.0225544161383002	0.0184429861227894	0.221746256390805	0.0209836269604192	0.0184865468827728	0.256711190061344	0.00157078917788104	0.0015552314253445	1.01000349676775	769
Biliverdin	IGHG2B	Survival_Years	0.994180287582499	0.402478293948164	0.0508391823005724	-0.0392851668343858	0.0414703704675013	0.343791249063339	-0.0291878122491355	0.0163132353436019	0.0739897901605142	0.0225544161383002	0.0184429861227894	0.221746256390805	0.0214077680645622	0.0184268006886454	0.245702072207159	0.00114664807373802	0.00136961721483092	0.837203315876524	769
Biliverdin	IGHV1-37	Survival_Years	0.994180287582499	0.869781559521107	0.0436969973194922	-0.0168774270880277	0.102638194035882	0.869502773905856	-0.0340515358324043	0.0161884993418021	0.036294558725437	0.0131519863720797	0.0284133500420649	0.64379835403073	0.012577284058833	0.0282478130816057	0.656474971639077	0.000574702313246767	0.00350565135171312	0.163935958139684	310
Biliverdin	IGHV1-9	Survival_Years	0.994180287582499	0.713225946069308	0.022098682128697	0.108029065939211	0.134313857989798	0.422925827643965	0.0123272105616903	0.0298344183117771	0.680266310758639	0.0602613782514232	0.0422506714801755	0.156568429900696	0.0589296812088078	0.0425302590379584	0.168648633762971	0.00133169704261537	0.00362339908487117	0.367527013012623	132
Biliverdin	IGHV5-15	Survival_Years	0.994180287582499	0.975366090868592	0.00210305976333166	-0.219455693816458	0.150447189947364	0.145926267266104	-0.000455730503338647	0.0147553148443939	0.975385716582329	0.0475557830297066	0.0347469307601639	0.172362671099665	0.0474557703759031	0.0349679563288133	0.175991491457254	0.000100012653803507	0.00323886364561911	0.0308789330908647	267
Biliverdin	IGHV1-11	Survival_Years	0.994180287582499	0.242215634421603	0.626022752418587	0.128391929193677	0.0935422929057813	0.170483601753188	0.0234901785036773	0.0105147902424686	0.0259081752244064	0.00481763533919349	0.0224934284195236	0.830491060306598	0.00180168600400255	0.0224480744706324	0.936061343318504	0.00301594933519096	0.00257890988632499	1.16946673909912	546
Biliverdin	IGHV13-2	Survival_Years	0.994180287582499	0.79100391183481	0.0125996455753653	0.0347068216426664	0.10138433670183	0.732262972618053	0.00467449129630217	0.0111660344975846	0.675683181000609	0.0128762936005248	0.0239926236136919	0.59175584093339	0.0127140568648338	0.0240177670691824	0.596817020843503	0.000162236735690956	0.000612197453373153	0.265007204451841	473
Biliverdin	IGHV6-5	Survival_Years	0.994180287582499	0.881270329389978	0.0108825733102122	-0.00578661576340639	0.0386784577531048	0.881114697436753	-0.0455988348096933	0.0176135242190833	0.00982002421577164	0.0242463734248523	0.0185536851497464	0.191681164675284	0.0239825104885495	0.018482508753879	0.194839223246996	0.000263862936302735	0.00176663517564231	0.149359041380346	764
Biliverdin	IGHV6-7	Survival_Years	0.994180287582499	0.807501122447553	0.0178497205343555	-0.0103098259766827	0.0421014705563309	0.806616816274386	-0.0390491581327113	0.0160393122774384	0.0151440284668991	0.0225544161383002	0.0184429861227894	0.221746256390805	0.022151826113416	0.0183827162956236	0.228574809112363	0.000402590024884218	0.00165232244975537	0.243651004647321	769
Biliverdin	IGHV1-15	Survival_Years	0.994180287582499	0.742777183641897	0.0110119313718936	-0.0242300766372669	0.0713847673545312	0.73440517478198	-0.0150902516490482	0.011740891040174	0.199193574770688	0.0332037988236397	0.0205408326102498	0.10651668339829	0.0328381608697077	0.0205316533901421	0.110260832566102	0.000365637953932081	0.00111414569292307	0.328177864218811	624
Biliverdin	IGHV1-12	Survival_Years	0.994180287582499	0.859162172615871	0.0351371140340188	0.143129189040115	0.121023320435818	0.238250946187478	0.00302187123356477	0.0168375349912391	0.857736675981874	0.012309433797694	0.0298117275608582	0.680087144799501	0.0118769158186502	0.029976082744903	0.692342619012409	0.000432517979043777	0.00243753416383094	0.177440786456101	238
Biliverdin	IGHV1-18	Survival_Years	0.994180287582499	0.78105991174245	0.0132534008983513	-0.0176797568963949	0.0625974784410768	0.777688384654066	-0.0169076260980766	0.0108129016708041	0.118326603227356	0.0225544161383002	0.0184429861227894	0.221746256390805	0.022255493419191	0.018426021429836	0.227498698936775	0.000298922719109137	0.00107550123213105	0.277938053605793	769
Biliverdin	IGHV8-8	Survival_Years	0.994180287582499	0.976687328882084	0.00109802585392076	-0.00271585876713872	0.0929080522320537	0.976692517722339	-0.0134725136213558	0.0117063052595178	0.250383468389255	0.0333229350686996	0.0233095030055489	0.153516188100436	0.0332863456244656	0.0233012890478458	0.153823980719189	3.65894442339549e-05	0.00125210869299577	0.0292222587692539	480
Biliverdin	IGHV1-47	Survival_Years	0.994180287582499	0.784408510818399	0.0229680600907252	-0.0220077094416951	0.0797544671558095	0.782692350016602	-0.0228873144387454	0.0109288716960784	0.036686528267578	0.0219303399624952	0.0207985770541741	0.292142663608439	0.0214266425964266	0.0207380430632846	0.301950176535893	0.000503697366068622	0.00184114340920728	0.273578561859824	592
Biliverdin	IGHV2-5	Survival_Years	0.994180287582499	0.304377134274602	0.15024145259012	-0.0749640040811293	0.069211086607118	0.279166321469935	-0.0370895977127257	0.0114640074586339	0.00127841576743889	0.0185061093750837	0.0201268282786352	0.358197024246443	0.0157257246207794	0.0199966936803397	0.431917973821857	0.00278038475430422	0.00270704541628983	1.02709202349287	661
Biliverdin	IGKV2-137	Survival_Years	0.994180287582499	0.888744878765411	0.00317227804172202	-0.00663691023823881	0.0464732034328418	0.88647810143814	-0.0102037958357403	0.0146718917644961	0.486983389237741	0.021347963879724	0.0184916320095147	0.248683798671846	0.0212802422026729	0.018498377957807	0.25035979005494	6.77216770511233e-05	0.000484097770826592	0.139892561239208	764
Biliverdin	IGKV1-135	Survival_Years	0.994180287582499	0.604296246503848	0.0183074600016411	-0.120000481425357	0.0728802322423801	0.100204046219474	-0.00672790144948349	0.012322615855773	0.58529407329182	0.0440995863351882	0.0214092156987876	0.0398679807874358	0.0432922349222678	0.0214734078239482	0.0442612763986118	0.000807351412920375	0.0015578950093215	0.518232235221035	596
Biliverdin	IGKV1-132	Survival_Years	0.994180287582499	0.812580360858469	0.00757033189044148	-0.025627608480337	0.102466027897615	0.802605680159051	-0.00754983374343216	0.0101361439880552	0.456715318631521	0.0255582167424674	0.0232832918002932	0.2728579372467	0.025364732559199	0.0232950511338215	0.276744066887843	0.000193484183268317	0.000816049731729696	0.237098519545136	528
Biliverdin	IGKV16-104	Survival_Years	0.994180287582499	0.115310827615014	0.196190437454297	-0.101313572999954	0.0590205234384006	0.0865804259688626	-0.055907202714489	0.0141299142148618	8.52743640685957e-05	0.0288707163148921	0.0205067317451717	0.159697614731248	0.0232065578514544	0.0203072162386437	0.253596750430894	0.00566415846343758	0.00359682903943184	1.5747644387158	617
Biliverdin	IGKV4-74	Survival_Years	0.994180287582499	0.964996055505606	0.0056364333683414	-0.004904511906394	0.111494634686719	0.964943523962241	-0.00974830480417443	0.0152473492051728	0.523103709706055	0.00848243452105251	0.0289703120262707	0.769885620335641	0.00843462384407328	0.0289998835664673	0.771373737041324	4.78106769792313e-05	0.00108945321569137	0.0438850207522594	312
Biliverdin	IGKV4-70	Survival_Years	0.994180287582499	0.358332796585483	0.0727591837021725	-0.138927172137521	0.0661990709247557	0.0362801083742772	-0.0133251988812969	0.0130434727088126	0.307395906405295	0.0254432788351001	0.020831613601105	0.222437371992096	0.0235920466363515	0.0209095014370926	0.259661837375787	0.00185123219874865	0.00201539288892614	0.918546556813069	608
Biliverdin	IGKV4-55	Survival_Years	0.994180287582499	0.766339913606316	0.0264202171925163	-0.122516485954053	0.0948063494669155	0.196968553605221	-0.00400550834031992	0.0131178151539775	0.760251828539382	0.0185744425467725	0.0254901139319496	0.466595221015014	0.0180837017404569	0.0255681696136939	0.479788459399146	0.000490740806315647	0.00165140392746952	0.29716582245727	446
Biliverdin	IGKV5-45	Survival_Years	0.994180287582499	0.218453842581311	0.0970482756757093	-0.0672572412525556	0.0486350648517714	0.167128438533879	-0.038879488090117	0.0144106909802825	0.00714131453314235	0.026944601457843	0.0188228745316125	0.152729143063192	0.0243296743475901	0.0187658115722276	0.195225816427603	0.00261492711025286	0.00212483433486902	1.23064987577681	743
Biliverdin	IGHV9-3	Survival_Years	0.994180287582499	0.570446100674404	0.0365863134495357	-0.0260982808863282	0.044546264116601	0.558145545874234	-0.0352903250930239	0.0154960325707811	0.0230540619632693	0.0251738076348675	0.0186530001313303	0.177569838880236	0.0242527908180199	0.0186038469711244	0.192768835912993	0.000921016816847576	0.00162323852884674	0.567394625300035	754
Biliverdin	IGLV3	Survival_Years	0.994180287582499	0.693013550850912	0.100756637839704	-0.0323690693975734	0.0769755836795112	0.674269127062062	-0.0127422222282285	0.0111198900872387	0.252315423308751	0.00409356529185714	0.0205486228604683	0.842165956797307	0.00368111141627227	0.0205461937862249	0.857873068452998	0.000412453875584831	0.0010447986656795	0.394768761804062	601
Biliverdin	IGHV9-1	Survival_Years	0.994180287582499	0.446384407427892	0.0361208482592743	-0.0759676644839003	0.0804169596417827	0.345353085839735	-0.0169610309917758	0.0131829654376847	0.198927333919799	0.0356716404453052	0.0220766460748753	0.106863982104082	0.0343831505336209	0.0220826804167986	0.120198260693888	0.00128848991168426	0.0016921384040347	0.761456573890177	458
Biliverdin	IGHV5-16	Survival_Years	0.994180287582499	0.701000411656717	0.0213021344599319	-0.0255221992425876	0.0654468969498607	0.696679304329418	-0.0244200339305157	0.011111297435064	0.0282944182990558	0.0292577709833573	0.019251307454305	0.129019503269629	0.0286345180118718	0.0192007235841016	0.1363292796282	0.000623252971485372	0.00162317987748746	0.383970365903076	725
Biliverdin	IGHV8-12	Survival_Years	0.994180287582499	0.121020703396103	0.157395050785963	-0.102362646608601	0.0567348520856781	0.0717424108911009	-0.0477454096662285	0.0157462791767763	0.0025426669486097	0.031051462370905	0.0211067069098463	0.14181821380048	0.026164115874058	0.0210131249233413	0.213614403049388	0.00488734649684701	0.00315210275648902	1.55050354458965	575
Biliverdin	IGKV8-16	Survival_Years	0.994180287582499	0.528527667004097	0.0247222350200222	0.0426568567950853	0.0537484944486853	0.42766016653128	0.0130716517437985	0.0126047350178262	0.300054582746248	0.0225544161383002	0.0184429861227894	0.221746256390805	0.0219968205617898	0.0184498834928374	0.233546540299264	0.000557595576510441	0.000884714045883948	0.630255141878445	769
Biliverdin	IGKV17-127	Survival_Years	0.994180287582499	0.115814763964587	0.131575609922841	-0.133619234524106	0.0559156518746926	0.017118631803429	-0.0257878349591798	0.012347114744488	0.037095050189844	0.0261883700885008	0.0186325611717687	0.160296152331239	0.0227426193212212	0.0186625738350153	0.223384697506006	0.00344575076727958	0.00219113693219844	1.5725857734607	753
Biliverdin	IGKV20-101-2	Survival_Years	0.994180287582499	0.841476316443179	0.163843986995477	0.0704941071157393	0.138710359333946	0.611762765470562	-0.00300463773409195	0.0138105007160684	0.82795235423104	-0.00129274963430252	0.0299264605116435	0.965579246561963	-0.0010809403800315	0.0300006150973697	0.971287412831926	-0.00021180925427107	0.00105901739745372	-0.200005452960772	268
Biliverdin	ANTXR2	Survival_Years	0.994180287582499	0.528416312077409	0.0385624662606137	0.13237172306558	0.118322340228947	0.266228932125505	0.0333900620302674	0.0437541600130987	0.447404646566255	0.114616633032297	0.0490001449692963	0.0215435337850255	0.110196732988084	0.0494545536424677	0.028384330791695	0.00441990004421309	0.00701098053475682	0.630425376636194	111
Biliverdin	IGKV6-29	Survival_Years	0.994180287582499	0.616438037481671	0.122529839227832	-0.0486805791890876	0.0951488841158711	0.609167604942532	-0.0297495470375133	0.012094353170947	0.0142828745971118	0.0118193673437073	0.0243856292084379	0.628138285858443	0.0103711421633082	0.0242552531900471	0.669162263957948	0.00144822518039915	0.0028912177006706	0.500904923231219	467
Biliverdin	IGKV12-38	Survival_Years	0.994180287582499	0.333607569706587	0.0910099480392474	-0.0770962335486529	0.0739838293366389	0.29792246406676	-0.0359577271171432	0.0138709730266721	0.00983507180107027	0.0304604648989197	0.0222414588127512	0.171494421960918	0.0276882595712177	0.022131473167592	0.211536819909772	0.002772205327702	0.00286718688053513	0.966872911745675	489
Biliverdin	IGKV11-125	Survival_Years	0.994180287582499	0.897661625061524	0.00349324241530115	0.0329343756912436	0.244773078530069	0.893237605331795	0.0100013428261352	0.0228400086240137	0.662422102416138	0.0942929069594684	0.0556798015734942	0.0934760889543077	0.0939635189774155	0.0559112526104209	0.0959965824898469	0.00032938798205286	0.00256102172096117	0.128615848650139	121
Biliverdin	IGHV1-71	Survival_Years	0.994180287582499	0.775564090184093	0.01609663845918	-0.0165038289117235	0.0572652558485554	0.773276371286339	-0.0235452243622305	0.012070967732044	0.0514946597429718	0.0241408388184792	0.0186355476778882	0.195588677162887	0.0237522524639168	0.0186006228799026	0.202026300852479	0.000388586354562398	0.00136296118830994	0.285104490058327	752
Biliverdin	IGHV1-67	Survival_Years	0.994180287582499	0.156860266585791	0.23010428082648	-0.16427920150654	0.0818542579622913	0.0452423922552807	-0.0221566805125725	0.0110933316342189	0.0462868721283035	0.0158184009857067	0.021333816782969	0.458725117515049	0.0121785192030658	0.0213538804721103	0.568695254511814	0.00363988178264092	0.0025710635328946	1.41571055560148	577
Biliverdin	IGHV1-69	Survival_Years	0.994180287582499	0.615572109211441	0.0707430017647414	-0.0301913935231117	0.0593465306945052	0.611103254276574	-0.0384598501334869	0.012292778477106	0.0018299188831622	0.0164137291499373	0.0193125164622766	0.395674015577428	0.0152525726797173	0.0191946251854518	0.427103176597333	0.00116115647022	0.00231243586369731	0.502135643391836	720
Biliverdin	IGHV1-74	Survival_Years	0.994180287582499	0.243934454251161	0.617907277197979	-0.162507013863316	0.069258350667018	0.0192589812833861	-0.0150724509579267	0.0112276927633607	0.179929388522941	0.00396399117984358	0.01973053540711	0.840835282273781	0.00151461218306961	0.0198024766673518	0.939056282575705	0.00244937899677395	0.00210209435438587	1.16520887450342	667
Biliverdin	IGHV1-78	Survival_Years	0.994180287582499	0.739483520009022	0.0108186237729542	0.0753936654330589	0.0851212541321322	0.376227772015268	0.00448774442098163	0.0125082066956596	0.719920582731839	0.031274541801741	0.0228883531400596	0.172478084726835	0.0309361943003164	0.0229293201733952	0.177934195167185	0.000338347501424566	0.00101747208974597	0.332537378503463	490
Biliverdin	IGLC3	Survival_Years	0.994180287582499	0.25471990617178	0.0828220886655797	-0.0814530638804931	0.0451396766511199	0.0715959204620758	-0.0237556060448503	0.0161775136462511	0.142444828240727	0.0233629328584559	0.0191563940909255	0.223039143767699	0.0214279659617648	0.0191855982404796	0.26443766476121	0.00193496689669102	0.00169888949000606	1.13895983704279	715
Biliverdin	IGHV1-77	Survival_Years	0.994180287582499	0.786768207194321	0.0341761051786979	-0.0210071153695426	0.0768808486070996	0.784765783145852	-0.0209156886128699	0.0109081482305371	0.055682779543932	0.0128563006646484	0.020068915532728	0.522035078119103	0.0124169223809244	0.0200232729868199	0.535424082510683	0.000439378283723987	0.00162426113707784	0.270509632776451	598
Biliverdin	IGKV12-89	Survival_Years	0.994180287582499	0.831492680531294	0.0242409090644416	-0.0166557128914921	0.0766696569196079	0.828146146906433	-0.0194509994135794	0.0184120374681569	0.291492941075232	0.0133646085971414	0.0266017688256247	0.615700842055799	0.0130406383354562	0.0265991900044569	0.62425047052007	0.000323970261685158	0.00152250576889988	0.212787542945897	378
Biliverdin	C9	Survival_Years	0.677131937393867	0.0578115081617491	0.226399249511913	-0.076740836225459	0.0328037027820865	0.0195797023088713	-0.0665395783789561	0.0205224610366235	0.00123892662208069	0.0225544161383002	0.0184429861227894	0.221746256390805	0.0174481132514097	0.0183932847201231	0.343127040880311	0.00510630288689056	0.0026916013590803	1.89712450161466	769
Biliverdin	KNG1	Survival_Years	0.994180287582499	0.44759999994948	0.0495435366043505	-0.00550725572584739	0.00671766115600518	0.41258380672653	-0.202900609153336	0.100648662379397	0.04416828644534	0.0225544161383002	0.0184429861227894	0.221746256390805	0.0214369905967626	0.0184133188108882	0.244713666109716	0.00111742554153763	0.00147141530596624	0.759422263046153	769
Biliverdin	HRG	Survival_Years	0.995566372853874	0.99393963041457	0.00018844383941354	0.00629091508749401	0.00762249715249616	0.409461826538482	0.000675615663813559	0.0889442939279	0.993941420981832	0.0225544161383002	0.0184429861227894	0.221746256390805	0.0225501658975274	0.0184639229417398	0.222357782798082	4.250240772832e-06	0.000559564699226423	0.00759561991438666	769
Biliverdin	FGL1	Survival_Years	0.677131937393867	0.0577933196630776	0.364977417127496	-0.101213835617764	0.0454066337661296	0.026265775448072	-0.0814582919344404	0.0225372676597608	0.000332460899219208	0.0225896337215741	0.0228611769227517	0.323583536255707	0.0143449275520179	0.0226980891479765	0.527691672990521	0.00824470616955631	0.0043455804153518	1.89726236348772	514
Biliverdin	LOXL1	Survival_Years	0.994180287582499	0.845681701812003	0.0084192117534406	-0.00329288383040982	0.0167289104986771	0.844009852860035	-0.0547421258781551	0.0419976919032264	0.192835906568825	0.0214104914361811	0.0188743120755324	0.257015533639941	0.0212302319750347	0.0188656764529398	0.260821503394977	0.000180259461146436	0.000926159277724491	0.194631167102618	749
Biliverdin	IGFALS	Survival_Years	0.612829360950453	0.0369696652839488	0.260194402047813	0.0275861799383921	0.00950486198787857	0.00381399218344086	0.21273452263955	0.0708995758576536	0.00278586007692461	0.0225544161383002	0.0184429861227894	0.221746256390805	0.0166858833176576	0.0184481618410829	0.366038456970893	0.00586853282064257	0.00281316136024057	2.08609890054111	769
Biliverdin	BTD	Survival_Years	0.994180287582499	0.192976282272541	0.121236810687569	0.0242705511051653	0.00890316096322684	0.0065609279193224	0.112664334142203	0.076037508836952	0.138847367018367	0.0225544161383002	0.0184429861227894	0.221746256390805	0.0198199906587725	0.0185203037812542	0.284888880087059	0.00273442547952776	0.00210045581343064	1.30182480490349	769
Biliverdin	IGKV1-117	Survival_Years	0.994180287582499	0.901847580339565	0.00332850047992234	-0.013938540587878	0.0399764431740609	0.727464459144226	-0.00283851640233883	0.0215281721569259	0.895147752713051	0.0118866667804357	0.0207089037901301	0.566198292038796	0.0118471020043523	0.0207286403082652	0.56786018756975	3.95647760833571e-05	0.000320810047938389	0.123327733459756	606
Biliverdin	IGKV12-44	Survival_Years	0.994180287582499	0.190694880705072	0.139455459650307	-0.0652705497511427	0.0467201523921358	0.162834580354557	-0.0561997429428506	0.0150455272255961	0.000202567328077165	0.026303653703849	0.0188871309467131	0.164154357929317	0.0226354655860963	0.0187426816192084	0.227567408801553	0.00366818811775276	0.00280329733384824	1.30852623924742	737
Biliverdin	IGKV8-30	Survival_Years	0.994180287582499	0.158020311120441	0.131806009208146	-0.11196605931587	0.047038130308096	0.0175544959994806	-0.0258372011993415	0.0147350383359992	0.0799468010913617	0.0219480858226512	0.0187020520189638	0.240953903294107	0.0190551962206096	0.0187481207935481	0.309787998250539	0.00289288960204154	0.00204913534487936	1.41176111635118	754
Biliverdin	IGKV6-15	Survival_Years	0.994180287582499	0.919991263961217	0.00961870712720307	-0.00663597661786387	0.0655871697355581	0.91944355857341	-0.0108579634910366	0.0129906011792467	0.403588211868351	0.00749094352195852	0.0206901287998355	0.717441328080028	0.00741889033011432	0.0206955948426703	0.720114983582747	7.20531918441381e-05	0.000717341721340112	0.100444724878864	617
Biliverdin	IGKV3-5	Survival_Years	0.994180287582499	0.963632385806099	0.00157246424312701	-0.0915963711507447	0.075302596215109	0.224232755109933	-0.0004163879208607	0.0091257292413241	0.963619270600716	0.0242546835061883	0.0185923243407605	0.192454340408486	0.0242165438836465	0.0186237610163698	0.193906176230229	3.81396225418436e-05	0.000836471561150868	0.0455958388942342	761
Biliverdin	IGKV1-122	Survival_Years	0.994180287582499	0.91619730329499	0.0494474733021792	-0.0220970644057226	0.209427819316147	0.916204673015357	-0.040015420196303	0.0280120607596555	0.156646156139563	0.017882072798668	0.0559753814390304	0.750115669715757	0.0169978494813682	0.055657993245805	0.760776038719519	0.00088422331729976	0.00840317064034124	0.105224962712866	111
Biliverdin	IGKV6-32	Survival_Years	0.994180287582499	0.318455673206856	0.123313856072778	-0.0768380615765483	0.06450269470068	0.233975785701658	-0.0208121945423389	0.0114001839571334	0.0683493820761975	0.0129682805867617	0.0192082521742908	0.499815616650415	0.0113691119009743	0.0191953861147432	0.553857886107513	0.00159916868578734	0.00160295733509457	0.997636462790188	708
Biliverdin	IGKV12-46	Survival_Years	0.994180287582499	0.75320224670131	0.0927163001892274	-0.0179652585096435	0.0562254744832529	0.749439279208746	-0.0255806942267177	0.0144808374850047	0.0778045935832798	0.00495666655918314	0.0202424658553935	0.806642693945665	0.00449710277454399	0.0202093874959835	0.823978754652449	0.000459563784639129	0.00146162498742544	0.314419764709019	642
Biliverdin	IGKV14-111	Survival_Years	0.994180287582499	0.642971262404137	0.0457736275574175	-0.158029519870974	0.0849228738150439	0.0632174525385314	-0.00434204477969815	0.00907169113509732	0.632359021102071	0.0149905368748249	0.0195842160121328	0.444288872326715	0.014304365623031	0.0196482632837413	0.466863985205219	0.000686171251793969	0.0014802577478442	0.46354849538419	673
Biliverdin	IGKV6-17	Survival_Years	0.994180287582499	0.820878897389813	0.00862224976649026	-0.0398356562125119	0.106375368724921	0.708334380247902	-0.00440816905905293	0.0155078695612017	0.776430673212589	0.0203661819036524	0.0273106806939119	0.456472153316948	0.0201905795964893	0.0273634133690575	0.461226288155756	0.000175602307163065	0.000775578214347477	0.226414697982209	299
Biliverdin	TALDO1	Survival_Years	0.994180287582499	0.572811279008976	0.289106259960818	-0.107460169040588	0.0531948822095825	0.0439831533766335	-0.0120408564352891	0.0205034148262687	0.557333795791011	0.00447556019058521	0.0227307309234831	0.844001909498317	0.00318164772265562	0.0228543208446262	0.889345404544156	0.00129391246792961	0.00229451264969432	0.563916031625274	458
Biliverdin	LDHA	Survival_Years	0.994180287582499	0.664601535861251	0.126569607402433	-0.16127035678367	0.0291720059955895	4.55492461116012e-08	-0.0104897891010987	0.0241195318092872	0.663761948374518	0.0133657049716591	0.0186847794919432	0.474644234741701	0.0116740129407395	0.0190958815859283	0.541173775731818	0.00169169203091964	0.00390178377928732	0.433568881981625	734
Biliverdin	IGHE	Survival_Years	0.994180287582499	0.913452431876078	0.00398534330780749	-0.0971393498851082	0.129743568332911	0.454579628627879	-0.00132514394186463	0.0120633835706619	0.912597785556528	0.0322992553150298	0.0281296512842319	0.251721464786315	0.0321705316940129	0.0281969960977352	0.25474820020437	0.000128723621016919	0.00118437464920111	0.108684883709515	347
Biliverdin	COLEC11	Survival_Years	0.994180287582499	0.585233892969644	0.290086860021549	0.0274928912413709	0.013155562887333	0.0370726167356047	0.0381319614363333	0.0674454401988714	0.572040070351041	0.00361394469405262	0.0212451813017616	0.864986272432473	0.0025655868254633	0.0213385019824265	0.904340918332959	0.00104835786858926	0.00192092892312431	0.545755678916091	600
Biliverdin	MUCL2	Survival_Years	0.994180287582499	0.625381552434153	0.0415265713620198	-0.253784541871256	0.0738659684561144	0.000627634705526274	-0.00509555461735146	0.0103307130410629	0.622003552011894	0.0311408563656965	0.019681805941456	0.114075149851816	0.029847683371552	0.0198667517782069	0.133470147783042	0.00129317299414451	0.00264865505187131	0.488237603168016	694
Biliverdin	MGAM	Survival_Years	0.43345316320321	0.0134568792497729	0.381836745381868	0.0477255677678128	0.0156352249524803	0.00235103363517875	0.18045054789364	0.0428517981276125	2.85516028085761e-05	0.0225544161383002	0.0184429861227894	0.221746256390805	0.0139423112860634	0.0183525192534465	0.447679051864291	0.00861210485223684	0.00348464557437393	2.47144355671929	769
Biliverdin	BIN2	Survival_Years	0.994180287582499	0.292816252053682	0.495189021691015	-0.265616746535409	0.172961965018413	0.12589325058717	0.0166802262247937	0.0115518561400336	0.150027238704084	-0.00894718426142503	0.0314704252553954	0.776415217278566	-0.00451663684012071	0.03155108851162	0.886286438570454	-0.00443054742130431	0.00421169272211633	-1.05196359602369	272
Biliverdin	H6PD	Survival_Years	0.994180287582499	0.452409513638632	0.110610379766102	0.0968639581016306	0.0707881335491005	0.172158010787173	-0.0196293805458726	0.0218325322737716	0.369283632264401	-0.0171898830722492	0.0276381824042348	0.534410113797992	-0.0152885035774928	0.0277272281315155	0.581752675735428	-0.00190137949475637	0.00253043544600586	-0.751404070693674	344
Biliverdin	GUCA2B	Survival_Years	0.994180287582499	0.83988360587528	0.0261068693162887	-0.0475885874932625	0.231305768666114	0.837439810466708	-0.0213104868251123	0.0199041643776943	0.287095505299764	0.0388455603203303	0.0446716552866463	0.386745237699802	0.0378314243535294	0.044646981307572	0.39897788078443	0.00101413596680087	0.00501942241193384	0.202042363358328	115
Biliverdin	GM5938	Survival_Years	0.994180287582499	0.605800476556235	0.0360042084171006	-0.168656949159417	0.0678080956681553	0.0131046097142989	-0.00566031288454975	0.0107292688371886	0.59797347631859	0.0265149865631395	0.0192387435784847	0.168579488286144	0.0255603354607437	0.0193335400397723	0.186576577679242	0.000954651102395898	0.00184982220288254	0.516077221317965	728
Biliverdin	GM14743	Survival_Years	0.994180287582499	0.69991377042551	0.0322721123422654	-0.169958969779878	0.061980015819158	0.00625198858962254	-0.00428989890445887	0.0110194690560091	0.697165684647843	0.0225924721173822	0.0185182862409253	0.222852312489742	0.0218633653191205	0.0186233803470755	0.240785667355848	0.000729106798261656	0.0018916373993134	0.385436869944683	764
Biliverdin	ALDOA	Survival_Years	0.994180287582499	0.659285979507494	0.059101376642729	-0.0717214268475375	0.0171028604517306	3.08297284152611e-05	-0.017715218963724	0.0399570593474966	0.657639133281665	0.0214979896098774	0.0184790373002938	0.24505779826706	0.0202274288288826	0.0187099628522413	0.280007069201236	0.00127056078099484	0.00288174895185741	0.440899190811159	759
Biliverdin	C7	Survival_Years	0.994180287582499	0.428082629381363	0.0389814747252353	0.0203061938321372	0.015677626589511	0.195642924016219	0.0432973510400622	0.0432156161892138	0.316723576490758	0.0225544161383002	0.0184429861227894	0.221746256390805	0.0216752117356627	0.0184638046943615	0.240800788845515	0.000879204402637589	0.00110943846103215	0.792476945336501	769
Biliverdin	CES1B	Survival_Years	0.612829360950453	0.0345692330735767	0.266962003321114	0.05744133526292	0.0190706894264335	0.00268343112985151	0.104822983108917	0.0353413163636269	0.00311393139309072	0.0225544161383002	0.0184429861227894	0.221746256390805	0.0165332440222815	0.0184586813232733	0.370709966311854	0.00602117211601871	0.00284908755321919	2.11336857978105	769
Biliverdin	PRG4	Survival_Years	0.438543031141104	0.0171977659271021	0.341498835827356	-0.0708455351400114	0.0252530086043748	0.00515942052236729	-0.122225989347388	0.0270890381910847	7.49001063487486e-06	0.0253563547364791	0.0186762309978813	0.174986923107525	0.0166971891131461	0.0185317489437616	0.367885128634191	0.00865916562333307	0.00363456011119771	2.38245216983895	754
Biliverdin	PKHD1L1	Survival_Years	0.994180287582499	0.96403526907634	0.00171064730385138	0.0191952496903725	0.086762879705322	0.825008568613387	0.000634109238044847	0.013767895970412	0.963285453718036	0.00711536804099749	0.025170628298824	0.777549482612915	0.00710319615584229	0.0252002832593188	0.778174758099438	1.21718851552427e-05	0.000269944167439883	0.0450903802466981	470
Biliverdin	HSPG2	Survival_Years	0.994180287582499	0.570817823070844	0.0380226005033445	0.0595058535176801	0.0321361062774439	0.0645054201577232	0.0133326517497713	0.0223915017404327	0.551752385068317	0.0208657696086396	0.0187415214743991	0.265954480119831	0.0200723987866155	0.0187977178478165	0.285986091695169	0.000793370822024131	0.00139961961317927	0.566847459519356	706
Biliverdin	CP	Survival_Years	0.994180287582499	0.164494302030014	0.185910624810872	-0.013982468040922	0.00950690680731872	0.141777978769412	-0.299883081030045	0.0704570172805126	2.34606785019862e-05	0.0225544161383002	0.0184429861227894	0.221746256390805	0.0183613105417844	0.0182602020086527	0.314966976619071	0.00419310559651581	0.00301637562638722	1.39011387037959	769
Biliverdin	C6	Survival_Years	0.739964439377216	0.0665000721662531	0.214118792475392	-0.0778271897797073	0.0347668548724728	0.0254816666279511	-0.0620518916613836	0.0193668172577661	0.00141328158977524	0.0225544161383002	0.0184429861227894	0.221746256390805	0.0177250917897799	0.0183906170070661	0.335455188014052	0.00482932434852034	0.00263173001217256	1.83503791277343	769
Biliverdin	IL1RAP	Survival_Years	0.620110917384422	0.0450906020589769	0.265340279245697	0.031362455999207	0.0132505903079026	0.0181952477938225	0.190820357835227	0.0506827166364997	0.000179755841841612	0.0225544161383002	0.0184429861227894	0.221746256390805	0.01656982106194	0.0183501538957998	0.366830368526653	0.00598459507636024	0.00298661062063771	2.00380827517528	769
Biliverdin	CFHR4	Survival_Years	0.994180287582499	0.676555443015616	0.0233150077520337	0.102533493070406	0.0566672340631484	0.0707945308371466	0.00512863037589069	0.0119627061974549	0.668253050691169	0.0225544161383002	0.0184429861227894	0.221746256390805	0.0220285597511931	0.0184938721565076	0.233985444350743	0.000525856387107063	0.0012605382913266	0.417168118354934	769
Biliverdin	CFH	Survival_Years	0.490473462456072	0.0208371078821207	0.329168807689604	-0.0347461495582758	0.011927139685888	0.00368508634331796	-0.213670014167402	0.0562979739744525	0.000159501448195054	0.0225544161383002	0.0184429861227894	0.221746256390805	0.0151302058699207	0.0183827739827361	0.410736556094022	0.00742421026837946	0.00321266015289961	2.31092300929455	769
Biliverdin	FCGBP	Survival_Years	0.994180287582499	0.718282812842961	0.0245078293224047	-0.0134222062001876	0.036744783529922	0.715008377959322	-0.0443232787706299	0.0192835553763919	0.0218197074675696	0.0242745360799428	0.0190562290370054	0.203132683532754	0.023679619892815	0.019001484942548	0.213098015614009	0.000594916187127792	0.00164908773229949	0.36075472242962	747
Biliverdin	APOC3	Survival_Years	0.994180287582499	0.886258497537519	0.0166174155631611	0.00266023596857689	0.0185853288937722	0.886221417843716	0.140888293437782	0.0361096563920238	0.00010423139433562	0.0225544161383002	0.0184429861227894	0.221746256390805	0.0221796200325457	0.018268745033558	0.225106535869567	0.000374796105754603	0.00262021670260753	0.143040117781717	769
Biliverdin	VWF	Survival_Years	0.994180287582499	0.355477373072714	0.097139624411845	-0.0463204917677404	0.0447193067411493	0.300662851323138	-0.0338655853641833	0.0165617604403216	0.0412607666969735	0.0161486167727048	0.0193158526028187	0.403433447224526	0.0145799462046335	0.0192858929654507	0.449918419318268	0.00156867056807136	0.00169766386208873	0.924017176251452	704
Biliverdin	IGHG2C	Survival_Years	0.994180287582499	0.470702419890555	0.0439556164208561	-0.0649778262383726	0.0831525173609488	0.434799544877917	-0.0152574089003	0.00813410896886635	0.0610855621889688	0.0225544161383002	0.0184429861227894	0.221746256390805	0.0215630228739288	0.0184193101796764	0.242106353826929	0.000991393264371493	0.00137438362512044	0.721336638658376	769
Biliverdin	CTSS	Survival_Years	0.994180287582499	0.93325276148273	0.0487417895660103	0.00324896132017047	0.0387684109726711	0.933291825327975	-0.136108638176918	0.0568402645442379	0.017522340875165	-0.00907253723581493	0.0322912248240717	0.779017826096626	-0.00863032553503702	0.0319338293853479	0.787229593888882	-0.000442211700777884	0.00527994615829683	-0.0837530701109516	231
Biliverdin	TPM1	Survival_Years	0.994180287582499	0.555166816309895	0.188463486132579	-0.136110931669802	0.0667775252092432	0.0430449128561271	-0.0256114894348236	0.041548217524429	0.538426998255345	0.0184969712699298	0.0364272288540637	0.612255314440985	0.0150109675815046	0.036928263704368	0.684887974548741	0.00348600368842512	0.00590812484144212	0.590035549684529	196
Biliverdin	H2-D1	Survival_Years	0.612829360950453	0.0370501411032137	0.359943209858261	-0.0668248633768238	0.0277469875602307	0.0162888425607429	-0.107856427042381	0.0258805933725759	3.47765970248944e-05	0.0200239671259743	0.0189636092938343	0.291381312627258	0.0128164761245548	0.0188193787016871	0.49608721550709	0.00720749100141949	0.00345648022779166	2.08521111837065	707
Biliverdin	CTSA	Survival_Years	0.994180287582499	0.722485222643411	0.0303369086686486	-0.0143859040780084	0.0338807390202664	0.671447852574129	0.036852336711342	0.0568775035987582	0.517560852162939	-0.017475550550334	0.0323847819173765	0.589881855668943	-0.0169453963693541	0.0324283544613005	0.601698575489502	-0.000530154180979834	0.0014928062156798	-0.355139317756934	306
Biliverdin	ITIH2	Survival_Years	0.994180287582499	0.167197079041712	0.118877510985304	0.0159247115491725	0.00696627940508353	0.0225374084798304	0.168368063934396	0.097125768890301	0.0834223721123633	0.0225544161383002	0.0184429861227894	0.221746256390805	0.0198732032860523	0.0184829142780431	0.282626584768216	0.00268121285224789	0.00194112659183888	1.38126635507472	769
Biliverdin	APON	Survival_Years	0.994180287582499	0.761344570194573	0.00732156647557183	-0.00681733436847787	0.0161282452848375	0.672642708761	-0.0187807192892778	0.0430076157984988	0.662470865472292	0.0174873018639811	0.0186792140081042	0.349486439641893	0.0173592674209056	0.0186919336877542	0.353351767317779	0.000128034443075529	0.00042156030862283	0.30371560238628	754
Biliverdin	EFEMP2	Survival_Years	0.994180287582499	0.826453458805001	0.0154989110750885	-0.0276856933974488	0.0454479705380411	0.543997051770424	-0.0337730183917573	0.143714227447083	0.814766436450088	0.0603287177899531	0.0605902693360272	0.322165349975409	0.0593936883576524	0.0610517534510574	0.333360388962419	0.00093502943230059	0.00426462625061964	0.219252374616588	107
Biliverdin	RBP4	Survival_Years	0.994180287582499	0.199700248662799	0.101330246225361	0.025625086576959	0.0156777609353805	0.10258149513185	0.0891877783085499	0.04312008217737	0.0389532059274395	0.0225544161383002	0.0184429861227894	0.221746256390805	0.020268971597537	0.0184354694018267	0.271927143342626	0.00228544454076321	0.00178215360848191	1.28240603384913	769
Biliverdin	H9H9R5	Survival_Years	0.994180287582499	0.473716989650675	0.65651599292355	0.173608859207037	0.142487427702116	0.224754389783607	0.0198518312378905	0.0224123165635651	0.377007920622868	0.00524961129893164	0.0416114064032855	0.899755947500344	0.00180315752455094	0.0418192052873686	0.965658428756539	0.00344645377438079	0.0048104972162713	0.71644439637618	191
Biliverdin	SCGB1B2	Survival_Years	0.994180287582499	0.945663357258157	0.00573996035198858	-0.209530428018579	0.0652013598630898	0.00136971614756813	-0.00072841375742327	0.0106854201667025	0.945670237567639	0.0265898781538871	0.0186165318096128	0.153643952376348	0.0264372533075196	0.0187635594455297	0.159279997461254	0.000152624846367519	0.00223942433799427	0.0681536070578821	743
Biliverdin	F10	Survival_Years	0.994180287582499	0.146221198072443	0.142320677973291	0.0140771258800847	0.00828188499392535	0.0895978152078244	0.22802664573994	0.081432427678938	0.00524033371924756	0.0225544161383002	0.0184429861227894	0.221746256390805	0.0193444563422056	0.0183941908774378	0.293298325245315	0.00320995979609463	0.00220918063255782	1.45300920567011	769
Biliverdin	GRN	Survival_Years	0.994180287582499	0.842484925588367	0.00923859856164851	-0.00733377573208017	0.03676934400498	0.841986709252331	-0.0613223063164299	0.0265140963126129	0.021126582281385	0.0486788162617569	0.0222173581627895	0.0288972112803718	0.0482290922198583	0.022124990807833	0.029721866923675	0.00044972404189862	0.00226314989441856	0.198715976793115	541
Biliverdin	SERPINA7	Survival_Years	0.994180287582499	0.300292745875957	0.0910591449343737	-0.0706223890051412	0.0295146263263071	0.0169817803737378	-0.0274304044516289	0.0238723374041902	0.250927962709366	0.021274092735523	0.0186989550615529	0.255626313271356	0.0193368920417717	0.018770568449561	0.303284111903647	0.0019372006937513	0.00187023539789603	1.03580581135968	732
Biliverdin	MYH10	Survival_Years	0.994180287582499	0.153267044049743	0.203136501953872	-0.281934166704266	0.125673742686566	0.0260147385928533	-0.0371586768419006	0.0200668876445941	0.0656066006342982	0.0515727133749368	0.0351645470089021	0.144117854194096	0.0410964127836824	0.035399227911052	0.247114814933645	0.0104763005912544	0.00733590203705199	1.42808621739234	214
Biliverdin	AGT	Survival_Years	0.994180287582499	0.962501481061529	0.000885990381141196	0.000486564192323417	0.0103198909414425	0.962407822754027	0.0410695979401361	0.0656788534578753	0.531960857667712	0.0225544161383002	0.0184429861227894	0.221746256390805	0.0225344331425494	0.0184505971246601	0.222346667487459	1.99829957507898e-05	0.000425036839036215	0.0470147382897489	769
Biliverdin	DBI	Survival_Years	0.994180287582499	0.945744093755993	0.086899786396538	-0.0293192623736203	0.133791509344541	0.827047357952334	0.00342976740666946	0.0479073641015653	0.943091204364195	-0.00115717488668809	0.0597865162723671	0.984601634448641	-0.00105661663621145	0.0601437681037105	0.98602356753683	-0.000100558250476633	0.00147766382591849	-0.0680521839357665	108
Biliverdin	TIMP2	Survival_Years	0.994180287582499	0.868598872730283	0.00426128415317113	0.00449919140767663	0.0267226748112566	0.86643829972394	0.0707068198741924	0.0793543959408887	0.373818953502607	0.0746543776493682	0.0327002668284015	0.0233135208876656	0.0743362541329261	0.0327163810100184	0.0239747502662601	0.000318123516442106	0.00192291132818268	0.16543847434856	263
Biliverdin	KNG2	Survival_Years	0.620110917384422	0.0500217990708676	0.239378631376611	-0.0258309872840154	0.00792144864052382	0.00116142249061676	-0.209014282238677	0.0852419975553023	0.0144360529937399	0.0225544161383002	0.0184429861227894	0.221746256390805	0.0171553708716154	0.0185123379064026	0.354384803261309	0.00539904526668486	0.00275492763502338	1.9597775266569	769
Biliverdin	CLEC3B	Survival_Years	0.452835931045514	0.0184981997976109	0.296313021857499	0.0399718090366648	0.0123090456625185	0.00121961372059921	0.196971419350548	0.0575631984579243	0.000657710494469482	0.0265709009702157	0.0190216964378577	0.162888100982346	0.0186975970102547	0.019019537156841	0.325906762546229	0.00787330395996094	0.00334253067252573	2.35549191056835	738
Biliverdin	H2-Q4	Survival_Years	0.994180287582499	0.879646295045218	0.013358504658055	-0.0069210570640525	0.045655276898259	0.87955014282438	-0.0479377145651348	0.0152594077294355	0.00175025317588276	0.0248365866179117	0.0187308937701654	0.185273957180772	0.0245048069598861	0.0186159306936376	0.188484520180971	0.000331779658025558	0.00219115628265718	0.151417614823537	742
Biliverdin	OLFM1	Survival_Years	0.994180287582499	0.224479401498088	0.0978013887208322	0.0425160569909508	0.0203305443040398	0.0368588865908812	0.0512041153742192	0.0343134007169824	0.136075753305779	0.0222593678463567	0.0186697306942516	0.233550768976561	0.0200823707589352	0.0187106950836421	0.28349478664513	0.00217699708742152	0.00179220529722344	1.21470296443952	743
Biliverdin	GPLD1	Survival_Years	0.994180287582499	0.914794086276952	0.00142258652312282	0.00127406979166471	0.0115304651777208	0.91204597502274	0.0251835563837727	0.0587915235693258	0.668518403025069	0.0225544161383002	0.0184429861227894	0.221746256390805	0.022522330529865	0.0184533077823795	0.222662758026491	3.20856084352498e-05	0.000299883539534681	0.106993563184682	769
Biliverdin	LRG1	Survival_Years	0.0284751447394557	0.000139584042840469	0.881029803194875	-0.0845954350873029	0.0176539499375552	1.99669997475541e-06	-0.234895804850402	0.0374203796680484	5.86945627380025e-10	0.0225544161383002	0.0184429861227894	0.221746256390805	0.00268330332679823	0.0182593773632218	0.8832077160138	0.019871112811502	0.0052170156984353	3.80890416286494	769
Biliverdin	CEACAM1	Survival_Years	0.994180287582499	0.716320609859575	0.0277102504176284	-0.0569173973168101	0.137212776803199	0.678864988862222	-0.0205752349292712	0.027307808865654	0.452349083015261	0.0422619356991098	0.0461301357192931	0.361041576422969	0.0410908468777537	0.0462220155777619	0.375423196020366	0.00117108882135604	0.00322276120299376	0.363380575721268	175
Biliverdin	2210010C04RIK	Survival_Years	0.994180287582499	0.792153899938975	0.0161276129404776	0.0301000619192511	0.0238331994668487	0.207195780490128	0.0118409088836859	0.0439455314114706	0.787698327984601	0.0220994943203666	0.0234214402874847	0.345850197812952	0.0217430822297875	0.0234804364412232	0.354888325326984	0.000356412090579157	0.00135253213383035	0.263514693414199	527
Biliverdin	TRY5	Survival_Years	0.994180287582499	0.71608818865411	0.0182249834169958	-0.0257222314861382	0.0228082949596133	0.25981197602154	-0.0122300754628137	0.0318309464687826	0.700933511340531	0.0172611861942253	0.0191141611235058	0.36680871996063	0.0169466013620779	0.0191434272454452	0.376332173190613	0.000314584832147432	0.000864976490776581	0.363691771397158	722
Biopterin (+)	3-Amino-5-hydroxybenzoic acid (+)	Survival_Years	0.992974106261784	0.889867849116768	0.00384671989438784	-0.00819540673784733	0.0590722483119324	0.889701761840822	-0.0317119290645023	0.0141183170905749	0.0250255326917147	0.0675620175788022	0.0214590384023537	0.0017158127414109	0.0673021254216768	0.0213936915968633	0.0017306220305659	0.000259892157125359	0.00187686485688553	0.138471428122227	767
Biopterin (+)	Acetoin (+)	Survival_Years	0.992974106261784	0.793732452456607	0.00174628399559987	0.00609153822260322	0.0143377396455986	0.671077314174449	0.0193682557174991	0.0583862409024189	0.740201678186865	0.0675620175788022	0.0214590384023537	0.0017158127414109	0.0674440351087939	0.0214765101947121	0.0017630921499544	0.000117982470008299	0.000451232865956568	0.261466925194352	767
Biopterin (+)	N-acetylhistamine	Survival_Years	0.992974106261784	0.55180914149002	0.0087914843869325	0.0281106229626011	0.0346207560460859	0.417110777707225	0.0211628929838497	0.0241976033077565	0.382120576548371	0.0676679931720208	0.0214200115586495	0.00165549944323437	0.0670730910665539	0.0214346582526246	0.00183098243303541	0.000594902105466876	0.000999749176771744	0.59505135816951	763
Biopterin (+)	Allantoin (+)	Survival_Years	0.992974106261784	0.21525802096071	0.0828051866879221	-0.117511848824711	0.0256714417482538	5.74599101105445e-06	-0.047258472235841	0.0367111058819722	0.198495427199649	0.0670662148978037	0.0228459774245854	0.00345956113203952	0.0615127844527388	0.0232371582749594	0.00833509442068623	0.00555343044506494	0.00448133312853204	1.23923624639887	686
Biopterin (+)	Pregabalin	Survival_Years	0.992974106261784	0.785200259733164	0.00241805434720222	-0.0143732389228934	0.0221110287588176	0.515887835712855	-0.0113661667483983	0.0378607172279086	0.764111924698035	0.0675620175788022	0.0214590384023537	0.0017158127414109	0.06739864894849	0.0214807845315822	0.00177939301008667	0.000163368630312175	0.000599411097040902	0.272548558274402	767
Biopterin (+)	2-Aminooctanoic acid (+)	Survival_Years	0.992974106261784	0.746191593396272	0.00404076482992637	-0.0252607112658234	0.0266774127731821	0.344039837587984	-0.0108073847010259	0.0313794019467636	0.730648063375952	0.0675620175788022	0.0214590384023537	0.0017158127414109	0.0672890153543309	0.0214880500776527	0.00181659728244888	0.000273002224471291	0.000843471297149567	0.323665103239289	767
Biopterin (+)	N6-methyllysine (+)	Survival_Years	0.992974106261784	0.0418012003988102	0.104551971563942	-0.0852416555632751	0.0262693842367041	0.00123440473981194	-0.0828672565546084	0.0317052734675501	0.00916259199395224	0.0675620175788022	0.0214590384023537	0.0017158127414109	0.0604982754381007	0.0215348402571867	0.00511225675812925	0.00706374214070148	0.00347028408946721	2.03549391306058	767
Biopterin (+)	L-beta-Homolysine	Survival_Years	0.992974106261784	0.75622965949126	0.0138199780188282	0.0573831809678265	0.0166911283174436	0.000624770975887011	0.0163032758829889	0.0523028631926553	0.755364938205584	0.0676943066832231	0.0218962641177497	0.00207877534581888	0.0667587728528611	0.022116561234577	0.00264311329389752	0.000935533830361956	0.00301361560535348	0.310435686854038	738
Biopterin (+)	3-Hydroxymethylglutarate (+)	Survival_Years	0.992974106261784	0.810405141713971	0.00294896106729543	-0.0173201439384396	0.0194741859322506	0.374134677898569	-0.0113741083128873	0.045653827589478	0.803335671501938	0.0668035924025558	0.0222456552706381	0.00277984376440326	0.0666065912094052	0.0222763510987672	0.00289916744084966	0.00019700119315061	0.000821168810727029	0.239903404241806	732
Biopterin (+)	Aminoadipic acid (+)	Survival_Years	0.992974106261784	0.983462860033223	0.000654687325867258	-0.0333015984527362	0.0130653715721545	0.011033963208994	-0.00132822442987653	0.0640775155710641	0.983468606742828	0.0675620175788022	0.0214590384023537	0.0017158127414109	0.0675177855821834	0.0215811117804916	0.00183436875055649	4.42319966188627e-05	0.0021339542566404	0.0207277154518296	767
Biopterin (+)	1-Phenyl-1-pentanone	Survival_Years	0.992974106261784	0.499527827697047	0.0149604037868399	-0.0268555899689172	0.0165008469646905	0.104103726618748	-0.0376366732141171	0.0507153452423196	0.45828222569408	0.0675620175788022	0.0214590384023537	0.0017158127414109	0.0665512625151698	0.021509532116368	0.00205834767270463	0.00101075506363246	0.00149689849521749	0.67523286773403	767
Biopterin (+)	9-Methylguanine	Survival_Years	0.992974106261784	0.0482262485834925	0.116496437772443	-0.0236494814292804	0.0106212634745473	0.0263106405136277	-0.332807905331271	0.0777459597195575	2.14066108967974e-05	0.0675620175788022	0.0214590384023537	0.0017158127414109	0.0596912832021525	0.0212616497968232	0.00514148930923132	0.00787073437664963	0.00398443682571328	1.97536934852535	767
Biopterin (+)	Urate (+)	Survival_Years	0.992974106261784	0.359617362850333	0.192970855957466	-0.433177065224102	0.0635652010141473	6.55478007297274e-11	-0.030986821088588	0.0335178970168654	0.356093942871286	0.069558587762794	0.0343448365179522	0.0438582517330539	0.0561358075430151	0.0372965707593631	0.13351179843065	0.0134227802197789	0.0146521795230533	0.916094441694487	312
Biopterin (+)	Carnitine	Survival_Years	0.992974106261784	0.221610548803097	0.0383071572735534	-0.0246460800929845	0.0122395655335068	0.0444539548702125	-0.10501097226599	0.068278060120497	0.124532509712918	0.0675620175788022	0.0214590384023537	0.0017158127414109	0.0649739087456925	0.0215027560284134	0.00261169542644453	0.00258810883310975	0.002117483770006	1.22225675104108	767
Biopterin (+)	4-Quinolinecarboxylic acid	Survival_Years	0.992974106261784	0.305877883602812	0.202871901623493	0.632786259625161	0.042011011295433	4.93429098183197e-44	0.0216094169232502	0.0210559862927057	0.305151102082101	0.0674028389250365	0.0222390157570606	0.00253847412377543	0.0537286968174924	0.0259241102684926	0.038620800366292	0.0136741421075441	0.0133548308477142	1.02390979440107	734
Biopterin (+)	N-acetylasparagine (+)	Survival_Years	0.992974106261784	0.530379051022005	0.0101748472692716	0.0337546757836529	0.0358010115703139	0.346115589704125	0.0199945135528065	0.0237868035565013	0.400900383359803	0.0663310519131904	0.0216060487518973	0.00223048586648878	0.0656561435907636	0.0216258831286349	0.00249433980846755	0.000674908322426839	0.00107567540539081	0.627427492573036	753
Biopterin (+)	Guanidinosuccinic acid (+)	Survival_Years	0.992974106261784	0.0675384378251896	0.0833208790596853	0.0647990389806986	0.0269245412862543	0.0163723431509737	0.0868736139341279	0.0309089243053858	0.00509172174070267	0.0675620175788022	0.0214590384023537	0.0017158127414109	0.0619326908830905	0.021441159279714	0.00399833252012861	0.00562932669571171	0.00307937562644856	1.82807405740365	767
Biopterin (+)	N-acetylornithine (+)	Survival_Years	0.992974106261784	0.821124751976277	0.00328699958146566	-0.0252515371032616	0.0219506773099919	0.250406849209023	-0.00879456654841871	0.0381383651561299	0.817700214133247	0.0675620175788022	0.0214590384023537	0.0017158127414109	0.0673399412552978	0.0214960781014235	0.00180929998728902	0.000222076323504498	0.000982210181381385	0.22609857616439	767
Biopterin (+)	Dimethylysine	Survival_Years	0.992974106261784	0.323725913614698	0.0459040151703596	-0.0143070947896116	0.0139582847674154	0.305744822238182	-0.216771323981815	0.0593792667632227	0.000282400395154645	0.0675620175788022	0.0214590384023537	0.0017158127414109	0.0644606496989247	0.0212777776237242	0.00254587920177718	0.00310136787987744	0.00314275753855024	0.98683014576686	767
Biopterin (+)	Citrulline (+)	Survival_Years	0.992974106261784	0.485917348284944	0.0135505002699178	0.0159007103924112	0.0118503840839281	0.180127393592127	0.057575989678718	0.0706115119614786	0.415144039113285	0.0675620175788022	0.0214590384023537	0.0017158127414109	0.0666465184413644	0.0214938504872062	0.00201307789816841	0.000915499137437749	0.00131383015147793	0.696816964055744	767
Biopterin (+)	Mannosamine (+)	Survival_Years	0.992974106261784	0.337584765036921	0.0265750495077046	-0.0387398119386854	0.0202170848969364	0.0557776361673323	-0.046096991404842	0.041617797919801	0.268432064881388	0.0671979473620562	0.0214880479444196	0.00184319891283612	0.0654121585840934	0.0215447213554098	0.00249221980815088	0.00178578877796277	0.00186223666343319	0.958948351210378	761
Biopterin (+)	4-Pyridoxic acid (+)	Survival_Years	0.992974106261784	0.667397210676144	0.00710153434913877	0.00943504720908401	0.0206276934101179	0.647536626997895	0.0508523145566286	0.040537542386931	0.210124632654216	0.0675620175788022	0.0214590384023537	0.0017158127414109	0.0670822235902692	0.0214531002281647	0.0018444467368089	0.000479793988532981	0.00111651943426213	0.429722917317658	767
Biopterin (+)	Kynurenate (+)	Survival_Years	0.992974106261784	0.256972372856702	0.0306614246831292	0.0459067875998931	0.0289224504048895	0.112945998349862	0.0476791691993764	0.0294409103507459	0.105829080999402	0.0713860336235282	0.0217195557653203	0.00106826081961525	0.0691972361301531	0.0217345158167627	0.00152343998064165	0.00218879749337514	0.00193087817809237	1.13357617182125	755
Biopterin (+)	N-acetylglutamine (+)	Survival_Years	0.992974106261784	0.525243927611895	0.0199540209316263	0.0282738018447879	0.0297960122212844	0.343158123811726	0.0326815464741095	0.0382139636361213	0.392867840260721	0.0463080384728697	0.0245460290009543	0.0598396758918354	0.0453840069038794	0.0245768821784644	0.0654397393414762	0.0009240315689902	0.00145451983153493	0.635282894709719	554
Biopterin (+)	Homo-arginine	Survival_Years	0.992974106261784	0.305874126055853	0.0376093313267788	-0.0438055978988546	0.0159044691888054	0.00604439679720722	-0.05800542455998	0.0525904254915485	0.270445991008428	0.0675620175788022	0.0214590384023537	0.0017158127414109	0.0650210552745754	0.0215788352171671	0.00268465537620263	0.00254096230422683	0.00248160783087038	1.02391774905692	767
Biopterin (+)	Gly-asp	Survival_Years	0.992974106261784	0.976216813409853	0.000271425555448831	-0.000612213436151171	0.0205186110658746	0.976206125318422	-0.0299037294130084	0.0408582194579952	0.464496981945435	0.0674493044967682	0.0214811019973553	0.00176561940893078	0.0674309970318305	0.0214887114996195	0.00177743127267052	1.83074649376727e-05	0.000614092653709676	0.029812219421742	766
Biopterin (+)	Homocitrulline (+)	Survival_Years	0.992974106261784	0.910268680285922	0.00179439492182321	-0.00201588546463177	0.01781793612439	0.909955665608262	-0.060138804202191	0.046927568093659	0.200461772284044	0.0675620175788022	0.0214590384023537	0.0017158127414109	0.0674407846375507	0.0214487811128124	0.00174005991719443	0.000121232941251533	0.00107571712375297	0.112699648052988	767
Biopterin (+)	2-Methylhippuric acid (+)	Survival_Years	0.992974106261784	0.878683059459176	0.00230719242109731	0.00468000792284626	0.0304163051963752	0.87776327749838	0.0333073314151688	0.0274939156493996	0.22616093414854	0.0675620175788022	0.0214590384023537	0.0017158127414109	0.0674061390038903	0.0214518036250994	0.00175215354406893	0.000155878574911856	0.00102122454678292	0.152638883782129	767
Biopterin (+)	Caffeine	Survival_Years	0.992974106261784	0.477698075265485	0.0154272175617373	-0.0333148035838222	0.0420098468176677	0.428051177606071	-0.0316140585995711	0.019833051221667	0.111417194751237	0.0682700006347449	0.0213487038481424	0.00145124107753889	0.0672167844820128	0.0213338713330492	0.00170307828489284	0.00105321615273216	0.00148338261189375	0.710009773801765	764
Biopterin (+)	Spermine	Survival_Years	0.992974106261784	0.900973379224097	0.000728274635202816	-0.00945680598264514	0.0302149763876073	0.754433704296944	-0.0053068988791787	0.0391336407567766	0.892188950352041	0.068911246724848	0.0254157040219529	0.0069498505387741	0.0688610604117781	0.025445380327615	0.00705704647496807	5.01863130699099e-05	0.000403323783813307	0.124431821489457	560
Biopterin (+)	Asymmetric dimethylarginine (+)	Survival_Years	0.992974106261784	0.0274677424234346	0.119705562729372	-0.0321068583037012	0.0101052715181934	0.0015564250903141	-0.25189475896089	0.0822626102544779	0.00228780485432404	0.0675620175788022	0.0214590384023537	0.0017158127414109	0.0594744682453999	0.0214866907515925	0.00579963355742249	0.00808754933340227	0.00366814630567799	2.20480555011762	767
Biopterin (+)	Gly-glu (+)	Survival_Years	0.992974106261784	0.498986827003566	0.0123041825480808	0.0210995784650438	0.017215338515635	0.220777677407088	0.0393986732475938	0.0486065685565824	0.41791032989239	0.0675620175788022	0.0214590384023537	0.0017158127414109	0.066730722181196	0.0214891204859697	0.00198247386932645	0.000831295397606228	0.00122957273565435	0.676084767904217	767
Biopterin (+)	Indolelactic acid (+)	Survival_Years	0.992974106261784	0.946738256348651	0.0030602462088156	0.12171313929401	0.0327489237426603	0.000219219393674485	0.00171398353295682	0.0256530043287875	0.946750082890435	0.0681691283183235	0.0214845183924546	0.00157961257488698	0.0679605140018291	0.0217263887262892	0.00183806670625185	0.000208614316494413	0.00312281219545703	0.0668033501335428	762
Biopterin (+)	N6-carboxymethyllysine (+)	Survival_Years	0.992974106261784	0.467602640542855	0.0224648923546521	0.0496042890960076	0.0208637844441813	0.0177137617451966	0.0305976253229494	0.0401090361436794	0.445820020212995	0.0675620175788022	0.0214590384023537	0.0017158127414109	0.0660442441266313	0.0215578641090355	0.00227653396709738	0.00151777345217091	0.00208948830520176	0.72638523431427	767
Biopterin (+)	Acetoacetic acid (+)	Survival_Years	0.992974106261784	0.626731717083088	0.00921717042541601	-0.00995136127644747	0.00691126826824008	0.150378397242578	-0.0625774316708438	0.121110445056602	0.605541405956796	0.0675620175788022	0.0214590384023537	0.0017158127414109	0.0669392869484935	0.0215048003052295	0.0019339263524037	0.000622730630308772	0.00128046373772289	0.486332109190537	767
Biopterin (+)	N-acetylphenylalanine (+)	Survival_Years	0.992974106261784	0.830219554427628	0.00394488829404562	-0.0205778978511209	0.0941507721718455	0.827062562947277	-0.0104743459589612	0.00946652645230941	0.268958776282116	0.0546378009045628	0.0221429781600502	0.0138763378136178	0.0544222608833621	0.022139812191593	0.0142409585519158	0.000215540021200805	0.00100522353933521	0.214419989949051	721
Biopterin (+)	2-Piperidinone	Survival_Years	0.992974106261784	0.73625084743549	0.00783408123312221	-0.0433280531273632	0.0234759631888508	0.0653943193356405	-0.0122157885199717	0.0356586886105419	0.732027501492846	0.0675620175788022	0.0214590384023537	0.0017158127414109	0.0670327312448162	0.0215289561480583	0.00192845991370836	0.000529286333985967	0.0015714111117602	0.336822318503968	767
Biopterin (+)	3-O-methyldopa	Survival_Years	0.992974106261784	0.80955932824116	0.0734443989305698	0.66964708488642	0.0272283402150293	3.18479606467131e-95	0.00740995053006666	0.0307458997709297	0.809625550758118	0.0675620175788022	0.0214590384023537	0.0017158127414109	0.0625999658071905	0.0297498462223643	0.0357393695199895	0.00496205177161172	0.0205898907054116	0.240994565857873	767
Biopterin (+)	Kynurenine (+)	Survival_Years	0.992974106261784	0.109021999253652	0.094316268835337	-0.049161931260778	0.0286715128642992	0.086878220486021	-0.129616498978019	0.0287583976870401	7.78113560358045e-06	0.0675620175788022	0.0214590384023537	0.0017158127414109	0.0611898201657821	0.0211980705469562	0.00402250331705965	0.00637219741302007	0.00397615095070534	1.60260450169521	767
Biopterin (+)	Dethiobiotin (+)	Survival_Years	0.992974106261784	0.822867161783142	0.00305328914931756	0.0219859821289562	0.0233390563814102	0.346551980023671	0.00885610050224784	0.0384278445517733	0.817811216395258	0.0637705955291461	0.0221520101556839	0.00413193694522818	0.0635758854617714	0.0221852883455806	0.00430458266243883	0.000194710067374661	0.00086978958440872	0.223858816965512	720
Biopterin (+)	Ala-gln (+)	Survival_Years	0.992974106261784	0.871962303711945	0.00100023283910515	-0.00416241657208893	0.0242653179131565	0.863853736918332	-0.0162352199709322	0.0344959722035997	0.638053307578726	0.0675620175788022	0.0214590384023537	0.0017158127414109	0.0674944398301437	0.0214722241460444	0.00174553900517179	6.75777486585175e-05	0.000419304068259848	0.161166451208002	767
Biopterin (+)	5-Hydroxy-tryptophan (+)	Survival_Years	0.992974106261784	0.0654234526970078	0.768743338460919	1.24990548914329	0.0374339265896666	4.07392215836451e-143	0.0415298508700563	0.0225073971896715	0.06546899716079	0.0675236921983739	0.0215203424206167	0.001779966304293	0.0156153036325884	0.0353953992467376	0.65923859121992	0.0519083885657855	0.0281750420772397	1.84235354195683	757
Biopterin (+)	Pantothenic acid (+)	Survival_Years	0.992974106261784	0.508576182528	0.0109000016853646	-0.0155364334610899	0.0156060893378173	0.3198412949335	-0.0473999458962001	0.0536136402138144	0.376964370182303	0.0675620175788022	0.0214590384023537	0.0017158127414109	0.0668255914733267	0.0214787575963067	0.00194375721846386	0.000736426105475575	0.00111401413130306	0.661056341012639	767
Biopterin (+)	Propionylcarnitine	Survival_Years	0.992974106261784	0.323028471351665	0.0241711907513267	-0.0215479806503387	0.0155475155094359	0.166233611180725	-0.0757868888477979	0.0537663905143108	0.159143167119572	0.0675620175788022	0.0214590384023537	0.0017158127414109	0.0659289631643605	0.0214742399942883	0.00222780506544275	0.00163305441444172	0.00165246495513482	0.988253584057694	767
Biopterin (+)	Carnosine (+)	Survival_Years	0.992974106261784	0.462522556564355	0.0224617294939408	0.0555128623048699	0.0236833728418956	0.0193768488633553	0.0273370836939675	0.0353334681142982	0.439393552536122	0.0675620175788022	0.0214590384023537	0.0017158127414109	0.0660444578158823	0.021555016850336	0.0022734263985713	0.00151755976291993	0.00206555179402295	0.73469944801736	767
Biopterin (+)	Acetylcarnitine	Survival_Years	0.992974106261784	0.98010677152093	0.000440340137842978	-0.000343318219232902	0.0137663985357416	0.98011129598758	-0.0866550811083443	0.0607204712031394	0.154021891232014	0.0675620175788022	0.0214590384023537	0.0017158127414109	0.0675322673106686	0.021442164491997	0.00170963378905302	2.97502681335994e-05	0.00119311051376545	0.0249350481706072	767
Biopterin (+)	Serine (+)	Survival_Years	0.992974106261784	0.889141649066058	0.0050287144894146	0.00151423982346467	0.0108509742518552	0.889059242465046	0.224370071020348	0.0766558969438904	0.00354103570066313	0.0675620175788022	0.0214590384023537	0.0017158127414109	0.0672222674820696	0.0213370156569747	0.00170392543830043	0.000339750096732607	0.00243739934165049	0.139390411299014	767
Biopterin (+)	Butyrylcarnitine	Survival_Years	0.992974106261784	0.604705178214944	0.00868588927950999	-0.0438693280371428	0.0390158480944749	0.261261989928898	-0.0128158229273647	0.0219781625993024	0.560018887305799	0.0647281495278533	0.0217834535714562	0.00307426214012903	0.0641659279877868	0.0218159058543671	0.00338613926330065	0.0005622215400665	0.00108611170612273	0.517646147166165	755
Biopterin (+)	Isobutyrylcarnitine	Survival_Years	0.992974106261784	0.883729598955181	0.000811691561725943	0.00461895987864649	0.0119458833768035	0.699138247206132	0.0113700284197892	0.0719719873785137	0.874523473728068	0.0647015536029542	0.0217680353921677	0.00306624720288595	0.0646490358978642	0.0217871207960562	0.00311618091434027	5.25177050900767e-05	0.000359112724703007	0.14624295235851	751
Biopterin (+)	Anserine (+)	Survival_Years	0.992974106261784	0.76744982920783	0.00377997714254584	0.0221292281213112	0.0224903392607234	0.325504834457885	0.0115405237251005	0.0372220078271344	0.75662451801771	0.0675620175788022	0.0214590384023537	0.0017158127414109	0.06730663469665	0.0214895842465221	0.0018129662512175	0.000255382882152153	0.000863619510392908	0.295712265736059	767
Biopterin (+)	2-Aminophenol	Survival_Years	0.992974106261784	0.862349690679756	0.005862549077765	-0.00697405574087244	0.0401425180272571	0.862129211399218	-0.0567941608965402	0.0207375756401212	0.00633532851552239	0.0675620175788022	0.0214590384023537	0.0017158127414109	0.0671659319349536	0.021354307954747	0.00173398123106168	0.000396085643848549	0.00228444323074478	0.173383885630381	767
Biopterin (+)	Pseudouridine (+)	Survival_Years	0.992974106261784	0.767601898972027	0.00696898369816782	-0.0126888347311362	0.0420399898263639	0.762943451442697	-0.0486052924475538	0.0334680610580722	0.147223267725258	0.0884984883933216	0.0278965005655791	0.00163104019568619	0.0878817438703961	0.0278603550731534	0.0017328288554338	0.000616744522925552	0.00208702894316656	0.295513162356911	454
Biopterin (+)	Biotin	Survival_Years	0.992974106261784	0.920302993413193	0.0037818706924623	-0.0959016488425833	0.0314558248023802	0.00238997480168356	-0.00266430053381356	0.0266147985173512	0.920290724831233	0.0675620175788022	0.0214590384023537	0.0017158127414109	0.0673065067645973	0.0216263486199335	0.00193725181502327	0.000255510814204895	0.00255377859855374	0.100052061815224	767
Biopterin (+)	N-acetyltryptophan (+)	Survival_Years	0.992974106261784	0.0434458084374988	0.103285830940452	0.0812346460864599	0.0249875578281216	0.00120864075002572	0.0859017606627217	0.0333365144141768	0.0101888118236167	0.0675620175788022	0.0214590384023537	0.0017158127414109	0.0605838184531622	0.0215385829649564	0.00505786747463422	0.00697819912563998	0.00345558285283087	2.01939858566069	767
Biopterin (+)	Valerylcarnitine	Survival_Years	0.992974106261784	0.946162940849462	0.000285328457590691	-0.00952269913524174	0.0304282002173653	0.75441434901978	-0.00193728379164674	0.0280136466717237	0.944887574792254	0.0646559086437023	0.0216987650554926	0.00299309672480321	0.0646374604730148	0.0217170598363382	0.00302580146838723	1.84481706874322e-05	0.000273200880487015	0.0675260293983901	758
Biopterin (+)	N-methylalanine	Survival_Years	0.992974106261784	0.165337493186391	0.0540317794971389	-0.039924755698447	0.0147725459301667	0.00705676178596717	-0.091434398841961	0.0565601024034478	0.106447206322118	0.0675620175788022	0.0214590384023537	0.0017158127414109	0.0639115215426026	0.0215514093026826	0.00313113188145169	0.00365049603619966	0.00263128771553196	1.38734202825921	767
Biopterin (+)	2'-O-Methylcytidine	Survival_Years	0.992974106261784	0.172990927725609	0.0559416825242576	-0.0418777481214536	0.0266938599139424	0.117234372586294	-0.0951212260714041	0.034591068289158	0.00614737161522434	0.0712074175583614	0.0224012059342589	0.00155774301164245	0.0672239548119393	0.0223230323211853	0.0027133418948004	0.0039834627464221	0.00292330751929626	1.36265607368638	679
Biopterin (+)	Adenosine	Survival_Years	0.992974106261784	0.770291138571902	0.00404189683321531	-0.0410049905248652	0.0399734834005709	0.305366970414693	-0.00653551865389012	0.0214564492010444	0.760773029056757	0.0663027512913189	0.0218010440051483	0.00245113235819166	0.0660347624108411	0.0218340785424854	0.00259019672794528	0.000267988880477844	0.000917788697585069	0.291994095354399	755
Biopterin (+)	Glycerophosphocholine	Survival_Years	0.992974106261784	0.0990296332883475	0.0715306867995655	0.0533712665260751	0.0185649155015238	0.00417283584974313	0.0905498001741245	0.0449570602761027	0.0444019641850566	0.0675620175788022	0.0214590384023537	0.0017158127414109	0.0627292600598262	0.0215434025375061	0.00371582093212507	0.00483275751897604	0.00292969632757024	1.64957626273304	767
Biopterin (+)	Uracil (+)	Survival_Years	0.992974106261784	0.787263124143415	0.107614866407425	1.4412161015712	0.0493916204307408	2.21396147120036e-119	0.0046956278797335	0.0173990871701141	0.787342062196979	0.0628854983812128	0.0216396041498113	0.0037878975592593	0.0561180838739543	0.0331323886172614	0.0908033941176895	0.00676741450725857	0.0250769170865088	0.269866287148168	740
Biopterin (+)	Heptanoylcarnitine	Survival_Years	0.992974106261784	0.570465933057188	0.0114919663738833	0.015191308624814	0.0249097819553165	0.54218004522888	0.0538721985676172	0.0348206414895431	0.122336305515744	0.0712140262259909	0.0217431558361809	0.00111388652963476	0.070395637031253	0.0217254725885642	0.00125759710406109	0.000818389194737934	0.00144243754374413	0.567365428255316	729
Biopterin (+)	Glu-glu (+)	Survival_Years	0.992974106261784	0.975975504243997	0.00160222427905235	0.079611872782979	0.0185425618697067	2.02398489856229e-05	0.00135971559420045	0.0451499772333619	0.975984059174174	0.0675620175788022	0.0214590384023537	0.0017158127414109	0.0674537680738957	0.0217740863441164	0.00203213727334332	0.000108249504906519	0.0035945626665899	0.0301147914077717	767
Biopterin (+)	Guanosine (+)	Survival_Years	0.992974106261784	0.239464772495036	0.0707604091722904	0.253911967225199	0.0585293289077313	1.69396206345615e-05	0.0202031234320065	0.0165313290977003	0.222161986736836	0.0724955504740511	0.023332096790983	0.00198147454054645	0.0673657356593368	0.0236969134167406	0.00462928352990026	0.00512981481471429	0.00436087986804441	1.17632564297505	681
Biopterin (+)	Xanthosine (+)	Survival_Years	0.992974106261784	0.898494806621528	0.008127489277889	0.156000901109727	0.0318229435167763	1.20204600773837e-06	0.00344406362528627	0.0269897787036923	0.898500629846058	0.0661061504547984	0.0217457405703058	0.00246238893460117	0.0655688734257745	0.0221659793169308	0.00320959829639734	0.000537277029023891	0.00421185603996946	0.127563008784077	748
Biopterin (+)	N4-acetylcytidine	Survival_Years	0.992974106261784	0.363492540395562	0.0354685102782145	-0.0317128074531793	0.0332451732624446	0.340481483767693	-0.0749392143169321	0.0250778534171388	0.00291051535199676	0.0670040228835075	0.0214984342343314	0.00190868836265986	0.0646274900091821	0.0213846518325374	0.00260769104760129	0.0023765328743254	0.00261522372991071	0.908730234872313	766
Biopterin (+)	Octanoylcarnitine	Survival_Years	0.992974106261784	0.917791442283724	0.000970412342943733	0.00337332234676623	0.0323726986894488	0.917040250610985	0.019435739912464	0.025850081017411	0.452402231229798	0.0675620175788022	0.0214590384023537	0.0017158127414109	0.0674964545630295	0.0214663073758482	0.0017399064073738	6.55630157726511e-05	0.000635201289598606	0.103216125102771	767
Biopterin (+)	5'-Methylthioadenosine	Survival_Years	0.992974106261784	0.224188266755824	0.0911873198438026	-0.0675931200128442	0.0113929894669206	4.81243839964986e-09	-0.091145360727248	0.0733974200957839	0.214751248559383	0.0675620175788022	0.0214590384023537	0.0017158127414109	0.0614012182725513	0.0220164572294337	0.00544225573853734	0.00616079930625085	0.00506867112478568	1.21546637266022	767
Biopterin (+)	Retinoic acid	Survival_Years	0.992974106261784	0.389893728744693	0.0691787405207072	0.233695453748422	0.0372161237843486	6.26818312804714e-10	0.020143275233647	0.0232069307570003	0.385727712243662	0.0680467989193507	0.0218622221576462	0.00193745389479751	0.0633394070736442	0.0225289475092544	0.00508260977324621	0.0047073918457065	0.00547492036286273	0.859810103839591	750
Biopterin (+)	N-acetylneuraminate (+)	Survival_Years	0.992974106261784	0.356797500372102	0.126077544308542	0.227940892824896	0.050234241951263	8.33373725327384e-06	0.0319646724767355	0.0339654113172584	0.347439523994509	0.0577902752085	0.0291003281842428	0.0479828308221999	0.0505042192252975	0.0301181370247452	0.0946453186521085	0.00728605598320248	0.00790686716326203	0.92148455674783	363
Biopterin (+)	Tyr-phe	Survival_Years	0.992974106261784	0.477707170875162	0.104258028970946	-0.323942386348552	0.0307025257544307	4.89178454423366e-24	-0.0211931976961416	0.0297821207418895	0.476977330952492	0.0658498448878018	0.0226853772564032	0.00383141412268314	0.0589844698517571	0.0246600283813003	0.0170604724962141	0.00686537503604473	0.00966960895253778	0.709995106290511	725
Biopterin (+)	Guanidoacetic acid (+)	Survival_Years	0.992974106261784	0.552730276150475	0.00882093673509469	0.0209263901241869	0.0230779336367646	0.364860094322035	0.0284788861920887	0.0362599219210913	0.432496665302991	0.0675620175788022	0.0214590384023537	0.0017158127414109	0.0669660572960442	0.0214786958412219	0.00190170581490323	0.00059596028275797	0.00100385132718006	0.593673850521368	767
Biopterin (+)	Dodecanoylcarnitine	Survival_Years	0.992974106261784	0.703726376278071	0.00360405719343099	-0.0104199181252802	0.020384970342605	0.609412666870524	-0.0233684538141267	0.0410591972711134	0.569455279491529	0.0675620175788022	0.0214590384023537	0.0017158127414109	0.0673185202033446	0.0214743335152326	0.00179614053367179	0.000243497375457593	0.000640285343640715	0.380295094797964	767
Biopterin (+)	Indole	Survival_Years	0.992974106261784	0.72879568119749	0.036870548009385	0.172406083831192	0.0201049202191822	7.05644303418424e-17	0.0144487280111832	0.0416375744549677	0.72869360540445	0.0675620175788022	0.0214590384023537	0.0017158127414109	0.065070968966052	0.0226415237622491	0.00418452969458026	0.00249104861275014	0.00718444629244139	0.34672798867895	767
Biopterin (+)	Proline (+)	Survival_Years	0.992974106261784	0.318511171977517	0.0315793611560322	-0.0228027086488204	0.00989098938539378	0.0214542439634876	-0.0935663120732617	0.0845636228027061	0.268932197188079	0.0675620175788022	0.0214590384023537	0.0017158127414109	0.065428452225251	0.0215418593432915	0.00248190445547768	0.00213356535355119	0.00213886533571003	0.99752205897662	767
Biopterin (+)	Cytosine	Survival_Years	0.992974106261784	0.141803595800964	0.0618601093946676	-0.040604359264992	0.0137423510894189	0.00324167760912858	-0.102929682280506	0.0607884384384722	0.0908829921933409	0.0675620175788022	0.0214590384023537	0.0017158127414109	0.063382623780453	0.0215703446488248	0.00341461892705038	0.00417939379834916	0.00284485199309952	1.46910764021703	767
Biopterin (+)	Cortisol (+)	Survival_Years	0.992974106261784	0.46238759015458	0.0160778465926407	-0.0455105362982999	0.0540285396584787	0.399907997193219	-0.023626697523501	0.0157098249181395	0.133085249938684	0.0668785878168798	0.0215940736567445	0.00203906075202869	0.0658033241416275	0.0215848586088278	0.00239330613905057	0.00107526367525224	0.00146310097562951	0.734921029486435	754
Biopterin (+)	N-acylGly(20:0)	Survival_Years	0.992974106261784	0.703755974794483	0.00398434667661159	0.0100672369832501	0.022509567164002	0.654849140483077	0.0271849641820478	0.0376348608054328	0.470349343686351	0.0686881687299824	0.0215734566780007	0.00152244196935649	0.0684144912531805	0.0215847350644045	0.001598510203551	0.000273677476801842	0.000719720505018319	0.380255216981592	758
Biopterin (+)	Carn(14:0)	Survival_Years	0.992974106261784	0.70790712254148	0.00360292007794393	0.0124306076360806	0.0201721274917823	0.537957892093725	0.0195823532338455	0.0414956215538683	0.637145062018212	0.0675620175788022	0.0214590384023537	0.0017158127414109	0.0673185970291612	0.0214779192916633	0.00179927801038689	0.000243420549641067	0.000649696031418791	0.374668364695858	767
Biopterin (+)	Creatinine (+)	Survival_Years	0.992974106261784	0.846042854841017	0.00150422145279313	0.00577787588016754	0.00978597125201051	0.555108896531357	0.0175892037738051	0.0855479614216524	0.837162109418277	0.0675620175788022	0.0214590384023537	0.0017158127414109	0.0674603893425662	0.0214803601664926	0.00176191560783182	0.000101628236236021	0.00052339852390528	0.194169894629685	767
Biopterin (+)	Carn(20:4) (+)	Survival_Years	0.992974106261784	0.477978128106577	0.0207106014579352	-0.0863845732062501	0.0520402327781706	0.0975078926812273	-0.0155464515126095	0.0198074745882448	0.432872496596446	0.064844740579655	0.0238558624729849	0.00677656945306467	0.0635017670008666	0.0239256739326472	0.00818801417938678	0.00134297357878843	0.0018926897283861	0.709558232734526	626
Biopterin (+)	Alkyl-PC(p-16:0)	Survival_Years	0.992974106261784	0.344070585104903	0.209016237275821	0.283191686821519	0.0158965784720005	3.13333892851228e-58	0.0498657247166446	0.0526292767969886	0.343737398233987	0.0675620175788022	0.0214590384023537	0.0017158127414109	0.0534404588817181	0.0261284576600909	0.041223389800188	0.0141215586970841	0.0149252389353231	0.946152939881117	767
Biopterin (+)	LPC(15:0/0:0)	Survival_Years	0.992974106261784	0.243376391940228	0.0455681078582866	0.0698124684024362	0.0250443285169933	0.00548299091653701	0.0488326796272868	0.0380174046699123	0.199481697672768	0.074813944745926	0.0230611709958437	0.00124506395000871	0.0714048148424398	0.0232007035329418	0.00218368152832973	0.00340912990348625	0.00292230591421552	1.166588989504	685
Biopterin (+)	5-Methylcytosine	Survival_Years	0.992974106261784	0.346451101012786	0.0223207636305226	-0.0165794817188857	0.013053814943782	0.204503234311717	-0.0900209512689179	0.0641758841358825	0.161172708731161	0.0668660239669756	0.0214887709320094	0.00194095843638819	0.0653735232510959	0.0214993089947261	0.00245413301539449	0.00149250071587972	0.00158524501314769	0.941495291580311	766
Biopterin (+)	LPC(18:1)	Survival_Years	0.992974106261784	0.20666950988254	0.0571937985426177	0.0546913412033408	0.0160946194201728	0.000719439642649279	0.0706533856642516	0.0519441016392116	0.174239130294153	0.0675620175788022	0.0214590384023537	0.0017158127414109	0.0636978891562674	0.0216325413275268	0.00334862426168647	0.00386412842253481	0.00306002558727653	1.2627765070337	767
Biopterin (+)	Maltol (+)	Survival_Years	0.992974106261784	0.736664399196338	0.0113387113119561	0.0700100197682535	0.0263882509900216	0.00817136903686874	0.0109031055909833	0.0321617987754807	0.734713566450295	0.0673204050230302	0.0216061281858647	0.00191538105868702	0.06655707838507	0.0217378056904066	0.00229109068859352	0.000763326637960097	0.00226995567212649	0.336273808045341	754
Biopterin (+)	Thymine	Survival_Years	0.992974106261784	0.787267068268969	0.0168029427628839	-0.107295248409345	0.0214229802239457	7.06038346007455e-07	-0.0105710708906169	0.0391153534457305	0.787050044474434	0.067501609281615	0.0214636333348004	0.00173620904311566	0.0663673836044535	0.0218849801987489	0.00252061578112339	0.00113422567716153	0.00420299710645336	0.269861160603707	766
Biopterin (+)	Taurocholic acid (+)	Survival_Years	0.992974106261784	0.435426791934503	0.0219761099400687	-0.130819517712177	0.0650080133676404	0.0445927586830758	-0.0109892205891293	0.0129885625505667	0.397825112631828	0.0654166975603566	0.0215554513219722	0.00250269159132202	0.063979093022854	0.0216270019515667	0.00320566575990165	0.00143760453750262	0.00184322693312301	0.779938981830557	761
Biopterin (+)	Imidazoleacetic acid	Survival_Years	0.992974106261784	0.660817138732653	0.00529682485275385	-0.0169735528922894	0.0205684915529901	0.409545154957578	-0.0210836338204807	0.0406945668822528	0.604566713930374	0.0675620175788022	0.0214590384023537	0.0017158127414109	0.0672041534049886	0.0214820853630886	0.00183546316342465	0.000357864173813592	0.00081557928917325	0.438785264123563	767
Biopterin (+)	Bilirubin	Survival_Years	0.992974106261784	0.735007275967555	0.0840148040482004	-1.29889876608141	0.0585677948310077	1.02014107988042e-79	-0.00582064245262994	0.0171948015500786	0.735098204077728	0.0899892035120928	0.0244430800305481	0.000253054154776412	0.0824287782125708	0.0331237583575396	0.0131031686327915	0.0075604252995221	0.022336908064327	0.338472329193871	699
Biopterin (+)	N-acetylalanine (+)	Survival_Years	0.983945329103769	0.00385955545821569	0.211503176381232	-0.0528283739366106	0.0145955661167589	0.000317861209133926	-0.270490652197387	0.0563805724180848	1.98896694304164e-06	0.0675620175788022	0.0214590384023537	0.0017158127414109	0.0532724362581609	0.0213178917584813	0.0126990713086967	0.0142895813206413	0.00494548759921635	2.88941808749163	767
Biopterin (+)	4-hydroxyproline (+)	Survival_Years	0.992974106261784	0.908418729678654	0.00123424224233285	-0.0153209537578884	0.0178553213168999	0.391171253008803	-0.00544273531470307	0.0468873241808811	0.907623685876893	0.0675620175788022	0.0214590384023537	0.0017158127414109	0.0674786296827292	0.0214871544875659	0.00176276999597796	8.3387896072992e-05	0.00072490224941594	0.115033297441384	766
Biopterin (+)	Ureidopropionic acid (+)	Survival_Years	0.992974106261784	0.157362675591643	0.0770696644543205	-0.0671709883441084	0.0444460443514032	0.131202098578785	-0.0755544820178638	0.0188622627931448	6.9057557030322e-05	0.0658504129594997	0.0215710148922356	0.00236071730987329	0.0607753437285326	0.0213621155069053	0.00458173701948705	0.00507506923096708	0.00358916455552302	1.41399736692416	756
Biopterin (+)	Cinnamaldehyde	Survival_Years	0.992974106261784	0.114090447250048	0.0849451489915977	0.0915322728657037	0.0275753089904723	0.00096080293112247	0.0648935773321747	0.0361184463463678	0.07292394459163	0.0699257897374198	0.0236369589211338	0.00322358155651882	0.0639859331098196	0.0238206903388839	0.00744259958551406	0.00593985662760026	0.00375923233411243	1.58007170073001	649
Biopterin (+)	Asparagine (+)	Survival_Years	0.992974106261784	0.675788763012283	0.00640164473060019	0.00529060574753162	0.0117876316007172	0.653704329954721	0.0817501916531669	0.070951680505025	0.249659907460919	0.0675620175788022	0.0214590384023537	0.0017158127414109	0.0671295095449801	0.0214569829704158	0.00183434917883196	0.000432508033822057	0.00103417233594066	0.418216595813945	767
Biopterin (+)	Aspartic acid (+)	Survival_Years	0.992974106261784	0.338828444116309	0.0553086274405906	0.0911831979987395	0.0199687487538501	5.92602396923071e-06	0.0409808225793118	0.0418948558745172	0.328344019973245	0.0675620175788022	0.0214590384023537	0.0017158127414109	0.0638252551194016	0.0217971042115022	0.003527847629905	0.0037367624594006	0.00390677493845427	0.956482653407997	767
Biopterin (+)	L-5-Oxoproline	Survival_Years	0.996246165068033	0.988612094837626	0.000220102245208102	0.000378461166359599	0.0265139415534414	0.98861567422935	0.0392921469405245	0.031538488887825	0.213264477249825	0.0675620175788022	0.0214590384023537	0.0017158127414109	0.0675471470270424	0.0214500441130449	0.00171230555211967	1.48705517598836e-05	0.00104185806292611	0.0142731071429432	767
Biopterin (+)	Adenine	Survival_Years	0.992974106261784	0.932249635563972	0.00205727299202308	0.0241555737448547	0.0123809840895252	0.0514784630202369	0.00575409698480313	0.0676191976685269	0.932211302916379	0.0675620175788022	0.0214590384023537	0.0017158127414109	0.0674230240647508	0.0215372717985788	0.00182230096330219	0.000138993514051458	0.0016349334066687	0.0850147862197446	767
Biopterin (+)	Allopurinol	Survival_Years	0.992974106261784	0.438900156015204	0.0474441495212397	0.217353871399399	0.0444831613501351	1.29253156267317e-06	0.014747482726338	0.0188117369022024	0.433351311076997	0.0675620175788022	0.0214590384023537	0.0017158127414109	0.0643565951148369	0.0218512822115677	0.00334148924428021	0.00320542246396532	0.0041410955188095	0.774051805713196	767
Biopterin (+)	2-Pyrrolidinone	Survival_Years	0.992974106261784	0.136231044757567	0.0561801579111052	-0.0355165296569134	0.0149340380251954	0.0176806491547239	-0.106869811128384	0.0559043795449569	0.0563553719426559	0.0675620175788022	0.0214590384023537	0.0017158127414109	0.0637663727624322	0.0215077304521901	0.00313843236517334	0.00379564481636997	0.00254745690081346	1.48997410521761	767
Biopterin (+)	Pipecolic acid (+)	Survival_Years	0.992974106261784	0.826905979306613	0.00278091920820544	0.0162806163843777	0.0162550601879052	0.316918427739697	0.0115403807813009	0.0515017985339667	0.822766866034739	0.0675620175788022	0.0214590384023537	0.0017158127414109	0.0673741330663722	0.0214909058601965	0.00179511330533405	0.000187884512430004	0.000859209102281991	0.218671464176762	767
Biopterin (+)	Butanal	Survival_Years	0.992974106261784	0.573139092599143	0.00815053513379918	0.0110509019896344	0.0119097581316969	0.353806757902075	0.0498300137403177	0.0702681444219403	0.478488619419425	0.0675620175788022	0.0214590384023537	0.0017158127414109	0.0670113509808158	0.0214811891197462	0.00189063234270759	0.000550666597986385	0.000977339262888827	0.563434437657524	767
Biopterin (+)	N-methylnicotinate (+)	Survival_Years	0.992974106261784	0.301344028156001	0.0267165709407997	-0.0415212591877656	0.0262761909514146	0.114544919635522	-0.043472319261442	0.0318162502059108	0.172294748514463	0.0675620175788022	0.0214590384023537	0.0017158127414109	0.0657569921432546	0.0214855671855738	0.00229959776665214	0.00180502543554763	0.00174642338613236	1.03355546534741	767
Biopterin (+)	Methylimidazoleacetic acid (+)	Survival_Years	0.992974106261784	0.0619608560428742	0.0895770467663893	-0.0431626433722447	0.0185763972418239	0.0204549992240481	-0.140213979855081	0.0447345524406646	0.00179904392257679	0.0675620175788022	0.0214590384023537	0.0017158127414109	0.0615100115705142	0.0214038505617271	0.00418693033777318	0.00605200600828798	0.00324230398583603	1.86657575437901	767
Biopterin (+)	Iso-valeraldehyde	Survival_Years	0.997500706873258	0.993881851415249	9.53774296448042e-05	0.000230769962538915	0.0300901032504288	0.993884192354333	0.0169537104905507	0.0400845964057342	0.672532392082375	0.0410202618100552	0.0257613597819231	0.112004814556364	0.0410163494029204	0.0257845360371459	0.112362348373206	3.91240713479999e-06	0.000510222760026829	0.00766803726002789	538
Biopterin (+)	4-Acetamidobutanoic acid	Survival_Years	0.992974106261784	0.309421528429808	0.0258217739698462	-0.0221827830466275	0.0164961051234307	0.179176257462369	-0.0786452783313785	0.0506583486966836	0.121032716583701	0.0675620175788022	0.0214590384023537	0.0017158127414109	0.0658174464319356	0.0214655158680305	0.00225700305155046	0.0017445711468666	0.00171636003885153	1.01643659102781	767
Biopterin (+)	Betaine (+)	Survival_Years	0.992974106261784	0.422514318903872	0.042687312646233	-0.0455039426747696	0.0123844255062825	0.000259077749862108	-0.0585645340800346	0.071256116549898	0.411456183905197	0.0624287882359269	0.0220028982713499	0.00469795103732298	0.0597638710343745	0.0222462045229209	0.0074142608457175	0.00266491720155249	0.00332256266461326	0.802066799201416	731
Biopterin (+)	3-Methylglutarate	Survival_Years	0.992974106261784	0.278782814556211	0.0313906662442452	0.046436572622021	0.0304108717690111	0.127274482057502	0.0451764009389601	0.0294036655228798	0.124942917548134	0.0668299680765185	0.0223612253168557	0.00291226706590757	0.064732130853515	0.0223785797885201	0.00395415800157351	0.00209783722300356	0.00193695795747521	1.08305769617119	731
Biopterin (+)	4-Guanidinobutanoic acid	Survival_Years	0.992974106261784	0.476384937788472	0.0139281336734096	0.0406431661381715	0.0304149768660043	0.181917097923517	0.0231530390345013	0.0275109832511395	0.400322268060684	0.0675620175788022	0.0214590384023537	0.0017158127414109	0.0666210047667194	0.0214929011278065	0.00202012355820059	0.000941012812082806	0.0013214079154247	0.712128935431999	767
Biopterin (+)	Glutamate (+)	Survival_Years	0.983945329103769	0.00751571215117893	0.18852104252217	0.105615494151197	0.0223043818129176	2.68175623400777e-06	0.120596528863683	0.037239041353645	0.001262348065137	0.0675620175788022	0.0214590384023537	0.0017158127414109	0.0548251555899452	0.0216659564444511	0.0116232124794883	0.012736861988857	0.00476485417731746	2.67308536943047	767
Biopterin (+)	3-Dehydroxycarnitine	Survival_Years	0.992974106261784	0.723561750668661	0.00417812236046834	-0.00560419339643152	0.0144533820175016	0.69833242229559	-0.0502451360746872	0.0582032050917031	0.38830498051313	0.0673947375157777	0.0215254657041274	0.00182007883748988	0.0671131540559851	0.0215321238532738	0.00190783517308543	0.000281583459792565	0.000796102248410225	0.353702630980973	764
Biopterin (+)	Isofagomine (+)	Survival_Years	0.992974106261784	0.585053860390915	0.0200634945348041	-0.049927545191921	0.0205194716288051	0.0152545650937684	-0.0243779235446114	0.0435081020491802	0.575476664562299	0.0606639026590025	0.0219829053747731	0.00596196919791321	0.0594467727795436	0.022102344100419	0.00735048496579512	0.00121712987945878	0.00222910387564337	0.546017569103857	712
Biopterin (+)	Xanthine (+)	Survival_Years	0.992974106261784	0.445845820093597	0.0549356948782363	0.180787872732231	0.0391369700655049	4.81779160569681e-06	0.0204109749365882	0.0264063181025759	0.439886060068975	0.0671704753595197	0.0240065637654324	0.00532554165035697	0.063480418620343	0.0244854151240843	0.00978445292527459	0.00369005673917666	0.00484031427462702	0.762358915105984	627
Biopterin (+)	Arachidic acid	Survival_Years	0.992974106261784	0.550723722759453	0.0139689498751428	-0.00892065893828248	0.0140944388768743	0.5270112995415	-0.109589332762233	0.0612608207103752	0.0741041355224749	0.0699844347344564	0.0218979606659772	0.00146225674557882	0.0690068256736106	0.0218673057985076	0.00167621507974814	0.000977609060845827	0.00163842532593813	0.596675994547428	748
Biopterin (+)	Cytidine monophosphate	Survival_Years	0.992974106261784	0.410369952064792	0.0271421286005191	0.0432582425275344	0.0245061545573977	0.0780546717443683	0.0362475817443759	0.0389486142320879	0.352420450019676	0.0577702178488998	0.0230238904851833	0.012373048438589	0.056202211166765	0.0230880970272087	0.0152228219826844	0.00156800668213484	0.00190467106637391	0.823242768694963	684
Biopterin (+)	Creatinine (-)	Survival_Years	0.992974106261784	0.817460291536348	0.00192684955300634	0.00331868828428849	0.0133867969236273	0.804283857328974	0.0398602356204854	0.0630178751453066	0.527267141845699	0.0686528415030067	0.0215475270763207	0.0015107029036907	0.068520557806044	0.0215584462558847	0.00155114243491084	0.000132283696962684	0.000573121323333547	0.230812729481532	761
Biopterin (+)	Heneicosanoic acid	Survival_Years	0.992974106261784	0.773562901431353	0.00270784998834287	0.0232269293642303	0.039981105445795	0.561603730327269	0.0115510220129288	0.0348776653017883	0.740677699962782	0.0990803676473805	0.0278229756005566	0.000413877720800331	0.0988120728750015	0.0278658471792609	0.000437687815431732	0.000268294772378966	0.000932493368181324	0.287717619807025	475
Biopterin (+)	S-nitrosoglutathione	Survival_Years	0.992974106261784	0.241022146222596	0.0468005119619238	-0.0434012793762661	0.0192646443338164	0.0246308892947438	-0.0667974806897645	0.0486503243757136	0.170269317434526	0.0619458206655062	0.0228208610381264	0.00683234416729992	0.059046724544459	0.0229013655623033	0.0101694691908637	0.00289909612104721	0.00247271210951418	1.17243576795392	688
Biopterin (+)	Prostaglandin a1	Survival_Years	0.992974106261784	0.762008436404642	0.0030467834755928	0.014764494472939	0.044588586537627	0.740654625357433	0.0141671185171446	0.0189174775206047	0.454193307558093	0.0686528415030067	0.0215475270763207	0.0015107029036907	0.0684436711599628	0.0215565859838369	0.00156857647456803	0.000209170343043853	0.000690685828351977	0.30284441124693	761
Biopterin (+)	Behenic acid	Survival_Years	0.992974106261784	0.96923250362504	0.000938328606526148	-0.0471274159509588	0.0242399748035984	0.0523041379709848	-0.00135458401434744	0.0351124144035535	0.969238368819088	0.0680337824517687	0.0216326446730092	0.00173720775036962	0.0679699444074841	0.0217125049557672	0.00182410011264403	6.38380442846713e-05	0.00165508309718988	0.0385708997892976	753
Biopterin (+)	Proline (-)	Survival_Years	0.992974106261784	0.752682926659072	0.00801680717398529	-0.025345147032828	0.0123920873001399	0.0412286465044359	-0.0217152653154038	0.0680918765593238	0.749895954013797	0.0686528415030067	0.0215475270763207	0.0015107029036907	0.0681024649107308	0.0216313173384207	0.00171702839901299	0.000550376592275779	0.00174665232158633	0.315103690341717	761
Biopterin (+)	Cortisone	Survival_Years	0.992974106261784	0.792831801313467	0.00279804018703724	-0.0336134376818462	0.0377954659606031	0.374180623713038	-0.0068880748704996	0.0250570981152137	0.78349417816117	0.0827478734866173	0.0228682483071393	0.000322050357115664	0.0825163416112099	0.0229018622006332	0.000341381257260635	0.000231531875407429	0.000881572291923435	0.262635154857541	683
Biopterin (+)	Cortisol (-)	Survival_Years	0.992974106261784	0.813070651560735	0.0065514808856831	-0.0138063423879723	0.0580002680090245	0.811929270132404	-0.0315451103361122	0.0153094919606695	0.0397686967172506	0.0664769693396301	0.0221676880756398	0.00281886420611003	0.0660414467456634	0.0221109024559949	0.00293037741091001	0.000435522593966728	0.00184179357541293	0.236466561606441	720
Biopterin (+)	Deoxycholic acid	Survival_Years	0.992974106261784	0.747220615933857	0.00991950035283256	-0.127936669479554	0.0544178484583679	0.019036968537667	-0.00539798986208139	0.0165898775530295	0.745005273383069	0.0696205272720096	0.0223902778874169	0.00196113723222063	0.0689299264271705	0.0225068453534337	0.00228993640088071	0.000690600844839089	0.00214268451376569	0.322306359336766	720
Biopterin (+)	Succinic acid	Survival_Years	0.992974106261784	0.0942444633087033	0.119226234411541	0.127713291152785	0.0230594325328357	4.42690639470351e-08	0.0640905868149911	0.0365090973307402	0.0796487034271748	0.0686528415030067	0.0215475270763207	0.0015107029036907	0.0604676217289508	0.0220127522164208	0.00618161860373605	0.00818521977405581	0.00489130959225016	1.67342091513172	761
Biopterin (+)	LPA(16:0/0:0)	Survival_Years	0.992974106261784	0.581432632257124	0.0330717726398385	0.0789947951553422	0.0162877206416248	1.5453376507751e-06	0.0287420349758672	0.0517977390265274	0.579160369466708	0.0686528415030067	0.0215475270763207	0.0015107029036907	0.0663823703377403	0.0219438139983311	0.00258323630221801	0.00227047116526631	0.00411844507242685	0.551293297673727	761
Biopterin (+)	LPE(16:0/0:0)	Survival_Years	0.992974106261784	0.0736802168727991	0.101426127373385	-0.147585295842618	0.0350394234339804	2.92303765442509e-05	-0.0521949240978755	0.026420306137371	0.048666179910702	0.0759489050203974	0.0226554651593446	0.000852065306995805	0.0682457017059295	0.0229343946306988	0.00304195880838628	0.00770320331446794	0.00430684834072215	1.78859404953561	697
Biopterin (+)	LPE(18:0/0:0)	Survival_Years	0.992974106261784	0.370983740874047	0.0187234804524276	-0.0700598245995061	0.0407390303267126	0.086060171072135	-0.0274611303312698	0.0262149183998156	0.295324401600797	0.102754505456462	0.0247275462377593	3.77799910726747e-05	0.100830583482149	0.0247934199057043	5.48277091898125e-05	0.00192392197431294	0.00215051728084997	0.894632185216633	632
Biopterin (+)	Tauroursodeoxycholic acid	Survival_Years	0.992974106261784	0.621194328199935	0.0130741870836496	-0.104252623098338	0.0583048302032331	0.0742697482743163	-0.00810975317646253	0.0157720679303006	0.607312312529775	0.064666585839484	0.0225301696710272	0.00424617059591562	0.0638211227981576	0.0226038551219603	0.00490848253669466	0.000845463041326298	0.00171091510279424	0.49415838339699	705
Biopterin (+)	Taurocholic acid (-)	Survival_Years	0.992974106261784	0.591508077296441	0.013248964000705	-0.11911884573816	0.0621846023459508	0.0558585307993327	-0.00761918402622736	0.0136290893012365	0.576328372124883	0.0685025943630414	0.0215961625882866	0.00158532515577864	0.0675950059563706	0.0216684964191949	0.00189181314238499	0.000907588406670833	0.00169120501211027	0.536651913973666	758
Biopterin (+)	Erythritol	Survival_Years	0.992974106261784	0.813375526804552	0.00516451512192786	-0.0203967876524182	0.011577598924875	0.0785808448598776	-0.0173949795642012	0.0730200131921369	0.811783813491198	0.0686999061892031	0.0215709777306245	0.00151741361326989	0.068345104484814	0.0216379169659307	0.00165875741178175	0.000354801704389165	0.00150292807717539	0.236073641698132	760
Biopterin (+)	Nicotinic Acid	Survival_Years	0.992974106261784	0.388976867950965	0.0224787138354919	-0.0179705540966215	0.0186518651616993	0.335674484724909	-0.0879288160021797	0.0457057077282113	0.0548230638271739	0.0702944819789542	0.0216121115428336	0.00120385553574368	0.0687143524343351	0.0215822849496273	0.00152400633668403	0.00158012954461905	0.0018342155284198	0.861474303393536	747
Biopterin (+)	3-Hydroxybenzaldehyde (-)	Survival_Years	0.992974106261784	0.913810256484117	0.000980959740501944	0.00830190955437346	0.0113851387568243	0.466147962936483	0.0081120702585868	0.0741193018486393	0.912882328114647	0.0686528415030067	0.0215475270763207	0.0015107029036907	0.0685854958294212	0.021572624403636	0.00154629616612647	6.73456735855105e-05	0.000622224215477946	0.108233771541309	761
Biopterin (+)	Taurine (-)	Survival_Years	0.992974106261784	0.742588488922618	0.00311136995747407	-0.00491290242854372	0.0130562681188229	0.706825854322681	-0.0434782476661154	0.0646106060946785	0.501231905295424	0.0686528415030067	0.0215475270763207	0.0015107029036907	0.0684392371144589	0.0215588973782116	0.00157148547622166	0.000213604388547684	0.000650385303810236	0.328427452613547	761
Biopterin (+)	Pipecolic acid (-)	Survival_Years	0.992974106261784	0.886229001199266	0.00184910092377254	0.0184114905224061	0.0176784940821218	0.298046328325212	0.00689493512153895	0.0477332956992568	0.885192080049616	0.0686528415030067	0.0215475270763207	0.0015107029036907	0.0685258954703638	0.0215816012999124	0.00156788633606325	0.000126946032642819	0.00088725384940116	0.143077466193581	761
Biopterin (+)	Heptanoic acid	Survival_Years	0.992974106261784	0.822975242573957	0.00126920068955056	-0.00449656882299627	0.0123447066005076	0.715788677314063	-0.019377938424872	0.0683543409133069	0.776889373581908	0.0686528415030067	0.0215475270763207	0.0015107029036907	0.0685657072692314	0.0215649064922404	0.00154513985501814	8.71342337752211e-05	0.000389479097920647	0.223719922944296	761
Biopterin (+)	N-acetylalanine (-)	Survival_Years	0.992974106261784	0.448557512848231	0.0174696589427496	-0.0252830476529116	0.0297597425329393	0.39587437757982	-0.0474365963697439	0.0282950456878962	0.0941199929659229	0.0686528415030067	0.0215475270763207	0.0015107029036907	0.0674534997764984	0.0215296041089471	0.00180749230036425	0.00119934172650817	0.00158261653521866	0.757822062273891	761
Biopterin (+)	4-hydroxyproline (-)	Survival_Years	0.992974106261784	0.780483290440864	0.00926871202552669	-0.0454068816893374	0.0168714532539725	0.00729871184838301	-0.0140138101087642	0.050014392546525	0.779416357687087	0.0686528415030067	0.0215475270763207	0.0015107029036907	0.0680165180853811	0.0216820081421479	0.00178371039535679	0.000636323417625496	0.0022832719609728	0.278689279464715	761
Biopterin (+)	2-Ethyl-2-hydroxybutyric acid	Survival_Years	0.992974106261784	0.605585850154196	0.0181476042188239	-0.00863925364761021	0.0164490474627357	0.599613402658684	-0.144212063554685	0.0509900054706824	0.00482418996379769	0.0686528415030067	0.0215475270763207	0.0015107029036907	0.0674069569069124	0.0214374988313002	0.00174019265697197	0.00124588459609421	0.00241270692855067	0.516384556015108	761
Biopterin (+)	Ketoleucine	Survival_Years	0.992974106261784	0.402281702341181	0.022005398114125	0.0365850768842662	0.0189945343306768	0.0545276203938956	0.0412936978024856	0.0443973517918341	0.352666795314279	0.0686528415030067	0.0215475270763207	0.0015107029036907	0.067142108394067	0.0216108807085444	0.0019729586083027	0.00151073310893959	0.0018037459113664	0.837553171663273	761
Biopterin (+)	Propenoic acid	Survival_Years	0.992974106261784	0.574441594809455	0.241013037262221	1.76136967785677	0.0504263783778474	1.79815335606071e-151	0.00941144344567622	0.0167584239895018	0.574585414568499	0.0687806406590456	0.0215668452375816	0.00149509257104705	0.0522036095489677	0.0365638762751666	0.153847004526551	0.016577031110078	0.0295215947912103	0.5615222086516	760
Biopterin (+)	Ureidopropionic acid (-)	Survival_Years	0.992974106261784	0.620232850037509	0.0217889980548349	-0.0243012599502177	0.0484368262838846	0.616044867664572	-0.0570396222104279	0.0180263055704862	0.00162914918136008	0.0636162655717085	0.0221751441906747	0.00425688601730818	0.0622301308849107	0.0220240350891548	0.00486822334482169	0.00138613468679782	0.00279733141886421	0.495520365391894	743
Biopterin (+)	2-Methylmaleic Acid	Survival_Years	0.992974106261784	0.922669736539271	0.000641059965500927	-0.00243633580807552	0.0246513163276215	0.921302277445168	-0.017788620186943	0.0344347251764848	0.605618940688145	0.0676053016410702	0.0216129300453729	0.00183876517657809	0.0675619625887325	0.0216253105269668	0.00186241083005487	4.33390523377042e-05	0.000446465970164237	0.0970713452623534	756
Biopterin (+)	Homocysteine	Survival_Years	0.992974106261784	0.971750563730905	0.000485763516890191	0.0217903019530002	0.0195358602393202	0.265089282212118	0.00153045358457796	0.0431957162360793	0.9717471655135	0.0686528415030067	0.0215475270763207	0.0015107029036907	0.0686194924572736	0.021584556639964	0.00154725509470002	3.33490457330054e-05	0.0009417224465777	0.0354128181336217	761
Biopterin (+)	Aspartic acid (-)	Survival_Years	0.992974106261784	0.72524704712197	0.0140894594316625	0.0465820355556087	0.0164426230123974	0.00476141458599358	0.0194209552981055	0.0548318589791364	0.723316502709685	0.0642088246613085	0.0224151878488421	0.00431798640922982	0.0633041570310882	0.0225759906300653	0.00520507230695627	0.000904667630220238	0.00257406410662372	0.351454972660665	723
Biopterin (+)	Malate	Survival_Years	0.992974106261784	0.0491788049313294	0.0978087554369114	0.0729011925855813	0.0226767747641469	0.00136970898686242	0.092108904483748	0.0370375505277349	0.0131349913139235	0.0686528415030067	0.0215475270763207	0.0015107029036907	0.06193799251839	0.0216316660851216	0.0043272029046453	0.00671484898461663	0.00341368506382147	1.96703821796017	761
Biopterin (+)	Phenylacetic acid	Survival_Years	0.992974106261784	0.790963337876241	0.00630370307890855	-0.00910949570690401	0.034067215665794	0.789247647304902	-0.0500595831950813	0.0249192953220081	0.0449641334768283	0.0723412179312155	0.0217106624438633	0.000910840330554131	0.0718852003730105	0.0216614108602533	0.000955250404237993	0.000456017558204997	0.0017204322599504	0.265059874091262	759
Biopterin (+)	Threonic acid	Survival_Years	0.992974106261784	0.325404483030605	0.038367662077286	0.0695233488979106	0.0236708035137554	0.00343046029718657	0.037393594645027	0.0358295718666511	0.297035731363687	0.0677583096362891	0.0216076140376361	0.00179097023672102	0.0651585817092358	0.0217492495689328	0.00284085830593013	0.00259972792705325	0.00264357840404611	0.983412454525372	757
Biopterin (+)	N-methylnicotinate (-)	Survival_Years	0.992974106261784	0.402110633759111	0.0174580751489016	-0.0424563620193627	0.0328995358329268	0.197339012297891	-0.0282300792893773	0.0256259554018142	0.271033165199989	0.0686528415030067	0.0215475270763207	0.0015107029036907	0.0674542950368615	0.0215714587544045	0.00184448674593096	0.00119854646614512	0.00143048930688811	0.837857689934392	761
Biopterin (+)	6-Hydroxynicotinic acid	Survival_Years	0.992974106261784	0.424178458875268	0.0356138619311577	0.0868494491979833	0.0247657087336048	0.000484631066761291	0.0281207571124128	0.0342605281799777	0.41206584143615	0.0685764512414936	0.0216434476065258	0.00160422318298461	0.0661341789752503	0.0218523999983443	0.00257263668644816	0.00244227226624332	0.00305592265632722	0.799193088603422	758
Biopterin (+)	N-Butyrylglycine	Survival_Years	0.992974106261784	0.670664003922911	0.00810320336777216	0.0497701228397368	0.0324928883087112	0.126077942686695	0.0115616985909548	0.0261200768054772	0.658176412316097	0.0710123062437755	0.0216080669230646	0.0010695209467892	0.0704368790846676	0.0216605111801615	0.00120599450751223	0.00057542715910783	0.00135319204466105	0.425236877040585	757
Biopterin (+)	Caprylic acid	Survival_Years	0.992974106261784	0.843084690639477	0.00339238695397469	-0.0191351109602456	0.0138674606375275	0.168102979397242	-0.0121711864828978	0.0608503907644233	0.841528704699559	0.0686528415030067	0.0215475270763207	0.0015107029036907	0.0684199444991386	0.0215947975280568	0.00160470583038839	0.000232897003868092	0.00117654845209864	0.197949352151769	761
Biopterin (+)	Monomethyl glutaric acid	Survival_Years	0.992974106261784	0.114216825276474	0.0613473395687121	-0.0315195566005421	0.014758657120467	0.0330780396934918	-0.13362082574377	0.0569377452054773	0.0192343438682844	0.0686528415030067	0.0215475270763207	0.0015107029036907	0.0644411723229648	0.021548406204229	0.00288992643498812	0.00421166918004192	0.00266642340256424	1.57952003271185	761
Biopterin (+)	2-Oxoglutarate	Survival_Years	0.992974106261784	0.116195679299658	0.0617590112934315	0.0418897229637412	0.0207417667712649	0.0438346298943863	0.101216511204439	0.0404908305386621	0.012673114744397	0.0686528415030067	0.0215475270763207	0.0015107029036907	0.0644129098892963	0.0215283691406364	0.00287623183575109	0.00423993161371035	0.00269897072862853	1.57094390418412	761
Biopterin (+)	Glutamine (-)	Survival_Years	0.992974106261784	0.951828975541058	0.00160110587974045	-0.0219018598972421	0.010245846877993	0.0329218561669582	-0.0050379235624821	0.0833620090897696	0.951828500880673	0.0689148028463831	0.0216750545550625	0.00154617975225786	0.0688044629503446	0.021768516730972	0.00164754097343503	0.000110339896038498	0.00182651255669315	0.060410149185213	753
Biopterin (+)	Mevalonic acid	Survival_Years	0.992974106261784	0.438128718447938	0.0155015822603015	-0.0195470964308583	0.0150361893603766	0.19406204092082	-0.0546138265920566	0.0565374844242956	0.33441734585248	0.0688666303172809	0.0216391079667153	0.00152988093177989	0.0677990885824278	0.0216684258165375	0.00183327612938652	0.0010675417348531	0.00137683891780305	0.775357030549747	756
Biopterin (+)	Isofagomine (-)	Survival_Years	0.992974106261784	0.70356193181616	0.0101389366020241	-0.060356218890672	0.028293735592972	0.0332804381738184	-0.0115326443627729	0.0298217787932578	0.699090529676988	0.0686528415030067	0.0215475270763207	0.0015107029036907	0.0679567746954589	0.0216365696149471	0.00176091512087024	0.000696066807547796	0.00182926762491157	0.380516660366438	761
Biopterin (+)	2-Hydroxyglutarate	Survival_Years	0.992974106261784	0.736803895358295	0.00783311484835887	0.0362900432884328	0.0194355721447228	0.0623302990273071	0.0150710864353125	0.044110169210138	0.732712003886482	0.0698228469426554	0.0216903043223944	0.00135092909181024	0.0692759165635142	0.0217642116542513	0.00152810400357162	0.000546930379141203	0.00162733884763568	0.336088811457935	749
Biopterin (+)	Glutamate (-)	Survival_Years	0.992974106261784	0.0598635427160898	0.0967066496931395	0.0473314658214012	0.0214404299182537	0.0276204938770029	0.14027003344291	0.0389733957351503	0.00034350832798512	0.0686528415030067	0.0215475270763207	0.0015107029036907	0.0620136552093368	0.0214325035052549	0.00393768811222977	0.0066391862936699	0.00352810916340134	1.8817972988311	761
Biopterin (+)	Xanthine (-)	Survival_Years	0.992974106261784	0.241753353723113	0.0589174828924182	0.282480445932675	0.0782376558164075	0.000329854769964054	0.0139823715669034	0.0112992358127919	0.216377468657894	0.0670386167485697	0.0221982240701605	0.00263006411415588	0.0630888701931545	0.0224172612621647	0.00504125628045961	0.00394974655541523	0.00337407668693598	1.17061552593282	737
Biopterin (+)	Ribose	Survival_Years	0.992974106261784	0.940165259875317	0.000755095301171793	0.00168938845895539	0.022410948092115	0.939933641874851	0.0306853274368089	0.0376350170472278	0.415175565724034	0.0686528415030067	0.0215475270763207	0.0015107029036907	0.0686010020649756	0.0215531537536846	0.00152753679504273	5.18394380310122e-05	0.000690620179820553	0.0750621536203617	761
Biopterin (+)	4-Methylsalicylic acid	Survival_Years	0.992974106261784	0.848475982516893	0.00112540748247139	0.00718539104118366	0.0327623626388923	0.826471043995972	0.0102227599856794	0.0262699001378361	0.697298061514867	0.0652692728290431	0.0218945787313668	0.00298013196023006	0.0651958183010258	0.0219097416209055	0.00303269896366226	7.34545280172714e-05	0.000384451222740881	0.191063322659217	755
Biopterin (+)	Gentisic acid	Survival_Years	0.992974106261784	0.614963898257739	0.0868536312351801	-0.668886425326689	0.0696868649157534	1.28617764072136e-19	-0.0115187846254893	0.0228686780927003	0.61477959144149	0.0887096896546421	0.0305404253772019	0.00389847838927384	0.0810049309823906	0.0341847530687681	0.0183229367093671	0.00770475867225156	0.0153175954795218	0.503000531810106	447
Biopterin (+)	Arabitol	Survival_Years	0.992974106261784	0.982875652576059	0.000289402426415176	-0.0175473792954538	0.0169762778287992	0.301688962589627	-0.0010800870783005	0.0503104037889695	0.982878568763317	0.065489076473284	0.0217414214366221	0.00269469041700255	0.065470123775649	0.0217760853219576	0.0027448595956677	1.89526976350574e-05	0.000883006132818135	0.021463834656017	756
Biopterin (+)	Succinylacetone (-)	Survival_Years	0.992974106261784	0.120498781585046	0.197562877554635	0.278795181930625	0.0278009531726396	4.21915347301091e-22	0.0481355940415459	0.030627702961136	0.116523160721625	0.0679275978577516	0.0217163964523918	0.00183914741804125	0.0545076261596002	0.023311974039258	0.0196810884018152	0.0134199716981515	0.00864308293156162	1.55268343534531	757
Biopterin (+)	2-Aminooctanoic acid (-)	Survival_Years	0.992974106261784	0.902191091560449	0.000780338071380603	-0.0149677232557992	0.0311587059784136	0.631125837661026	-0.00346656589326359	0.0272690711444345	0.898881330577913	0.0664924612053875	0.0216293105628627	0.00219936289291652	0.0664405746064492	0.0216495712906665	0.00223812575341231	5.18865989383616e-05	0.000422206357283602	0.122893930996659	757
Biopterin (+)	N6-methyllysine (-)	Survival_Years	0.992974106261784	0.0912067800956865	0.0772099977971582	-0.065508319189751	0.0260636422793232	0.0122102289889999	-0.0790445412081047	0.0346550988755247	0.02289431471333	0.0670648255847837	0.0225484571508337	0.00305138685199519	0.0618867505491157	0.0225866814157158	0.00632199423349765	0.00517807503566795	0.00306564396856954	1.68906601313005	725
Biopterin (+)	Gly-ser	Survival_Years	0.992974106261784	0.965281125614153	0.00288982334281922	0.137320532391024	0.0261203682482763	1.99020346452623e-07	0.00141431510405831	0.0324914129089381	0.965293408054177	0.0672063583196347	0.0215540252811472	0.00190147288603878	0.0670121438165768	0.0220273016704076	0.00244368760735774	0.000194214503057953	0.00446189105468908	0.0435273969439146	754
Biopterin (+)	Phenylpyruvic acid	Survival_Years	0.992974106261784	0.520965600927526	0.0320652166662568	-0.099837850762949	0.0248771649173429	6.68329086910982e-05	-0.0220494353667021	0.0339103276684342	0.515774172047374	0.0686528415030067	0.0215475270763207	0.0015107029036907	0.0664514732654585	0.0218212862047883	0.00241853714359644	0.0022013682375481	0.00342968284186199	0.641857669950893	761
Biopterin (+)	7-Methylguanine	Survival_Years	0.992974106261784	0.162295407020878	0.0804060569658752	-0.0315342375132309	0.020759134216243	0.12925793787675	-0.152946693741047	0.0429190708920493	0.000393908762641539	0.0599837568125059	0.022410844561722	0.00763483473738687	0.0551606994452123	0.0222438897177736	0.0134096307989401	0.00482305736729356	0.003451467972139	1.39739305310851	722
Biopterin (+)	3-Hydroxymethylglutarate (-)	Survival_Years	0.992974106261784	0.958418974349345	0.000705989642439824	0.0296943660079132	0.0276609626270449	0.283441202469379	0.00160164303134318	0.0306832287054744	0.958386003325442	0.0673661078402885	0.0215884470067623	0.00188584793380804	0.0673185480659018	0.0216242816735061	0.00193299249857639	4.75597743867279e-05	0.00091219549971734	0.0521376989926667	755
Biopterin (+)	1,5-Anhydrosorbitol	Survival_Years	0.992974106261784	0.622318583546658	0.011527640830697	-0.00864880673394128	0.0169172026299029	0.60935350590549	-0.0915045651034895	0.0497532495401451	0.0663450765309909	0.0686528415030067	0.0215475270763207	0.0015107029036907	0.0678614362041532	0.0215126291658445	0.00168169655453184	0.000791405298853428	0.00160669579883844	0.492566980896804	761
Biopterin (+)	Quinolinate	Survival_Years	0.992974106261784	0.166184518767766	0.0491156826204916	-0.0551622283094476	0.0323079110970589	0.0882284614546656	-0.0619338042937516	0.0261745487059067	0.0182661860813114	0.0695583664981826	0.0216028587620811	0.00134657301964834	0.066141959845658	0.0215749740761814	0.00226222885978434	0.00341640665252457	0.00246748876313237	1.38456827182775	754
Biopterin (+)	7-Methylxanthine	Survival_Years	0.992974106261784	0.5575393160563	0.0116738205272078	-0.0243708601996632	0.0163690812645987	0.137013611097008	-0.0328852138916302	0.051536363216794	0.523634391305629	0.0686528415030067	0.0215475270763207	0.0015107029036907	0.0678514005526177	0.0215938722994807	0.00175305258182566	0.000801440950388941	0.00136647988251188	0.586500365388271	761
Biopterin (+)	Gallic acid	Survival_Years	0.992974106261784	0.41254190307566	0.0303836770247993	-0.059180802335033	0.0556394430533965	0.28814113263933	-0.0339281547973763	0.026398268231974	0.199466662489229	0.0660846750384119	0.029141664755657	0.0238894748494173	0.064076779615756	0.0291594078750044	0.0285716156943894	0.00200789542265593	0.00245036033271448	0.819428634984309	456
Biopterin (+)	Capric acid	Survival_Years	0.992974106261784	0.49407851809586	0.0214728793296206	-0.0290032883631172	0.0118168640737035	0.0143719854595366	-0.0508278289955668	0.0713842846066179	0.476700228642425	0.0686528415030067	0.0215475270763207	0.0015107029036907	0.067178667321777	0.0216548654633706	0.00200356750865014	0.00147417418122963	0.00215574122137443	0.683836337410549	761
Biopterin (+)	Glycerol 2-phosphate	Survival_Years	0.992974106261784	0.192492573703411	0.0512307355767541	0.0649473510491983	0.0228013726245926	0.00453229761420283	0.0541536415699092	0.0369486346198911	0.143226653339414	0.0686528415030067	0.0215475270763207	0.0015107029036907	0.0651357059333733	0.0216619402740598	0.0027406282218007	0.00351713556963335	0.00269876114893912	1.30324077438862	761
Biopterin (+)	N-acetylasparagine (-)	Survival_Years	0.992974106261784	0.463850149022277	0.0185142653804474	0.0241778055069351	0.0303329980229259	0.425696018518793	0.0516640687160972	0.0278053955339401	0.0636132402529713	0.0674681808565791	0.0215436271971876	0.00181598857163701	0.0662190570514643	0.0215136073032335	0.00217173370098734	0.00124912380511473	0.001705237748936	0.732521788175363	758
Biopterin (+)	Indoleacetic acid	Survival_Years	0.992974106261784	0.823717123932534	0.0252020858860792	-0.283262018334386	0.0334529584334839	1.82727286802742e-16	-0.00608248327218649	0.0272948302762849	0.823730840904762	0.0683648367818782	0.0226816679096065	0.00268301976769316	0.0666419002937135	0.0239797385055671	0.00561712835011758	0.00172293648816468	0.00773426576727395	0.222766651678167	719
Biopterin (+)	N-acetylornithine (-)	Survival_Years	0.992974106261784	0.830365981378494	0.00618881592131607	-0.0497912292324083	0.0212743760342555	0.0195615744388754	-0.00853322573247197	0.0396644459208853	0.829729044221255	0.0686528415030067	0.0215475270763207	0.0015107029036907	0.0682279617044692	0.0216535313620249	0.00170224276265723	0.000424879798537397	0.00198326761485244	0.214232207169383	761
Biopterin (+)	Dehydroascorbic acid	Survival_Years	0.992974106261784	0.431324201859733	0.0286934675072074	0.0409148087084301	0.0143449126714733	0.00447905703797898	0.048191907051379	0.0588636028916887	0.413254514001692	0.0687181727968687	0.0215555300192566	0.00150133649071255	0.0667464101385671	0.0216950760251654	0.00218181338977087	0.00197176265830162	0.0025056465852148	0.786927681635751	760
Biopterin (+)	N-acetylaspartate	Survival_Years	0.992974106261784	0.160826909370734	0.0482097857531782	0.0355676344324541	0.0177508544915463	0.0455133464758998	0.0930547907674975	0.047399584671355	0.05004778939636	0.0686528415030067	0.0215475270763207	0.0015107029036907	0.0653431027227998	0.0215665859018754	0.00254372992721155	0.00330973878020685	0.0023602285514482	1.40229588281865	761
Biopterin (+)	D-Glucuronolactone	Survival_Years	0.992974106261784	0.905745093245073	0.00191207615606489	0.036316368138366	0.0280875617144882	0.196479471778457	0.0035939176995826	0.0302246703967741	0.905385905821533	0.0682598534702933	0.0216606170139209	0.00169970984803673	0.0681293354320563	0.0217047845018671	0.00177244231648802	0.000130518038237031	0.00110228211251494	0.118407108992492	760
Biopterin (+)	Glucuronolactone	Survival_Years	0.992974106261784	0.92788351940484	0.0017313613509298	-0.0776482055607982	0.0603772273277623	0.199156341247887	-0.00205391146609694	0.0226368748136782	0.927749498274366	0.0921139539343001	0.0275395636135524	0.000899846999621272	0.091954471394577	0.0276291467466888	0.000953947839206725	0.000159482539723175	0.00176208181354768	0.0905080221003369	491
Biopterin (+)	7-Methyluric acid	Survival_Years	0.992974106261784	0.111221582718638	0.458022890536319	-0.893900260029427	0.0595630092857484	1.24429813901117e-41	-0.036749282782602	0.0229428868385065	0.109903007129169	0.0717217285729914	0.0291675661506794	0.0143063258882872	0.0388715351377285	0.0356149957295512	0.275660657869916	0.0328501934352628	0.0206251327680521	1.59272639864637	557
Biopterin (+)	Homocysteic acid	Survival_Years	0.992974106261784	0.668616099173354	0.00438678080524062	0.0156619039916496	0.0261028431157237	0.548730769068523	0.0217946875625861	0.0356798251996647	0.541539924844455	0.0778124823846766	0.0226485980195118	0.000632552165824022	0.0774711360805435	0.0226674881193468	0.000674905659229728	0.000341346304133223	0.000797448468106211	0.42804810315061	687
Biopterin (+)	Sorbitol	Survival_Years	0.992974106261784	0.529053562327514	0.0097502583710027	-0.0209427607330936	0.0229706506437115	0.36225403180906	-0.0320000005210419	0.0367775042468641	0.384568039581895	0.0687333944261554	0.0215674314421402	0.00150673002287115	0.0680632260717842	0.0215851967720786	0.00168895787066162	0.000670168354371051	0.00106468637806828	0.629451421729445	760
Biopterin (+)	4-Pyridoxic acid (-)	Survival_Years	0.992974106261784	0.379776268700728	0.0278510357179123	0.0555098688509408	0.0231371701212722	0.0167122805602068	0.0344674356913905	0.0365187078244783	0.34560689730537	0.0686970084070087	0.021573125634117	0.00151974550757875	0.0667837255721514	0.0216699568902112	0.00214397737754471	0.00191328283485732	0.00217837196357896	0.878308602408695	760
Biopterin (+)	Mannosamine (-)	Survival_Years	0.992974106261784	0.563872099432379	0.017900123960712	-0.0427452554086986	0.0174237583664722	0.0144165520140472	-0.0287492579330536	0.0484188435365863	0.552877401358819	0.0686528415030067	0.0215475270763207	0.0015107029036907	0.0674239471298477	0.0216573379170697	0.00193161679279827	0.00122889437315893	0.0021294316204358	0.577099711193089	761
Biopterin (+)	Ala-pro	Survival_Years	0.992974106261784	0.933036702822274	0.0620895462861757	1.33032521179096	0.0815810939953332	4.23782777991333e-43	0.00191708085203106	0.022815348358345	0.933092807157516	0.0410752073906916	0.0319692784344831	0.199854907866695	0.038524866400193	0.0441215199183302	0.383289509565239	0.00255034099049861	0.0303522360784976	0.0840248139841447	328
Biopterin (+)	10-Hydroxydecanoate	Survival_Years	0.992974106261784	0.462955045882379	0.0132339500348016	-0.0194885501148104	0.0186851875774731	0.29733675490959	-0.0466195929838561	0.045125392966252	0.301934452168125	0.0686528415030067	0.0215475270763207	0.0015107029036907	0.0677442932288087	0.0215643561483736	0.00175698447643275	0.000908548274197944	0.00123782164198106	0.733989650353719	761
Biopterin (+)	Kynurenate (-)	Survival_Years	0.992974106261784	0.372307668942935	0.0219039547777778	0.0409166696713202	0.0393407297821258	0.298727387185778	0.040581810430409	0.0233799115863175	0.0831162128930096	0.0758069740780223	0.0226799271073206	0.000881505094883018	0.0741465015459771	0.0226625541692799	0.00112960321488574	0.00166047253204518	0.00186118435546144	0.892159085247359	709
Biopterin (+)	Azelaic acid	Survival_Years	0.992974106261784	0.68215313528349	0.0308793358092728	0.156299688881292	0.0275347965517774	2.08355431046773e-08	0.0127425841187953	0.0310343066447617	0.681505490972377	0.0644982115422742	0.0216376473387375	0.00298342558138777	0.0625065496089628	0.0221883689352126	0.00499538900786214	0.0019916619333114	0.00486332553775241	0.409526756506587	750
Biopterin (+)	N-acetylglutamine (-)	Survival_Years	0.992974106261784	0.301237096932601	0.050288162214158	0.0238720984291239	0.0222465267982286	0.283635734824912	0.144621774253165	0.0375072703137279	0.000126769004076944	0.0686528415030067	0.0215475270763207	0.0015107029036907	0.0652004162730406	0.0213411019252917	0.00234122674238638	0.00345242522996608	0.00333959978915045	1.03378412023565	761
Biopterin (+)	Homocitrulline (-)	Survival_Years	0.992974106261784	0.424823658893497	0.0224091548705643	-0.041159274117974	0.0196985827053028	0.0370581488797598	-0.0374270428122825	0.0433406461359832	0.388153749340358	0.0687428831401124	0.0216782688659198	0.00159088955032362	0.0672024132255765	0.0217558007793061	0.00209517496635808	0.00154046991453588	0.00193021822075023	0.798080702987634	753
Biopterin (+)	Ureidoglutaric acid	Survival_Years	0.992974106261784	0.77366249028683	0.0042787151801467	-0.00805923408470749	0.0268385484319423	0.764062683326529	-0.033823898184224	0.0338401596940696	0.317944701078613	0.0637094785810509	0.0223023042974334	0.00442918186062867	0.063436883867927	0.0223039895285317	0.004603656053408	0.000272594713123974	0.000947866938863846	0.28758753148487	705
Biopterin (+)	Meso-2,6-diaminoheptanedioate	Survival_Years	0.992974106261784	0.712752485016915	0.0180416049543855	-0.0930093709153282	0.0240232027966693	0.000119149028978832	-0.0133277728864509	0.0360367995798982	0.711625268454943	0.0687082870401643	0.0219376899844046	0.00181517708622003	0.0674686792682932	0.0222068344162203	0.00247664300884187	0.00123960777187117	0.00336701767568126	0.36816194367627	749
Biopterin (+)	2-Methylhippuric acid (-)	Survival_Years	0.992974106261784	0.920093579050688	0.000974835698138266	0.00303170626798461	0.0299734844158929	0.919465392891627	0.0220751071376876	0.0281404832165419	0.43305466351871	0.0686528415030067	0.0215475270763207	0.0015107029036907	0.0685859162623309	0.0215540445387387	0.0015318608394182	6.69252406757593e-05	0.000667145266793302	0.100315844249997	761
Biopterin (+)	D-Glucuronic Acid	Survival_Years	0.992974106261784	0.414615524662931	0.0720446202943508	0.0998834395239784	0.0139867822044983	2.47366784095369e-12	0.0495183978623903	0.0603019502196383	0.411847273118213	0.0686528415030067	0.0215475270763207	0.0015107029036907	0.0637067736047943	0.022378698124563	0.00455558958262347	0.00494606789821237	0.00606285658970863	0.815798266877704	761
Biopterin (+)	Glucuronic acid	Survival_Years	0.992974106261784	0.377318033890517	0.0392599640861467	0.0910122093065514	0.0252616532292244	0.000338991327863208	0.030566960239429	0.033567490459368	0.362839482104029	0.070860140805824	0.0215662907894232	0.0010722713009356	0.0680781742226481	0.0217844220028782	0.00185719643786923	0.00278196658317595	0.00315112503555552	0.882848681593339	754
Biopterin (+)	Dopa	Survival_Years	0.992974106261784	0.934779062150866	0.0258091288394247	0.903190580528135	0.0549999275762016	2.05662899905581e-46	0.0020622265997282	0.0251999398710387	0.934820451821927	0.0721676291895559	0.0273011683412955	0.00853986749528596	0.0703050455497668	0.035570990507203	0.0488091915026262	0.00186258363978907	0.0227606309300198	0.0818335680375383	443
Biopterin (+)	Asymmetric dimethylarginine (-)	Survival_Years	0.992974106261784	0.279794039584291	0.0509628447914581	-0.058548651303924	0.0183586120170181	0.00149888293227176	-0.0569303854824495	0.0495581375444655	0.251099552173822	0.065404458912164	0.022641867771073	0.00400426612247883	0.0620712616239541	0.0228212322932975	0.00671397464412219	0.00333319728820991	0.00308406032778972	1.08078212938161	725
Biopterin (+)	Dodecanoic acid	Survival_Years	0.992974106261784	0.297512538785743	0.0273089160788376	-0.0246328891989999	0.0147733850652376	0.0959177654146662	-0.0761110348052662	0.0570428877998375	0.182578781703195	0.0686528415030067	0.0215475270763207	0.0015107029036907	0.0667780068158273	0.0215804581228845	0.0020566868461227	0.00187483468717935	0.00179964121453466	1.04178247977285	761
Biopterin (+)	Lactate	Survival_Years	0.992974106261784	0.926901888492202	0.00156370473258921	0.0172564585664505	0.0124721421990407	0.16695368493022	0.00622101995902337	0.0676596532793553	0.926769356378497	0.0686528415030067	0.0215475270763207	0.0015107029036907	0.0685454887298426	0.021595490604135	0.00157393497343261	0.000107352773163949	0.00117014122841632	0.0917434328070304	761
Biopterin (+)	Xanthone	Survival_Years	0.992974106261784	0.460797894370297	0.0140969476564951	-0.0194550890694179	0.0178153344819973	0.275219345356104	-0.0480697720491844	0.0480661381697448	0.317646643231857	0.0663407227970099	0.0218318198997349	0.00247121156337276	0.0654055211002464	0.0218518356035062	0.002866191543584	0.000935201696763498	0.0012680122606597	0.737533638891586	757
Biopterin (+)	Indolelactic acid (-)	Survival_Years	0.992974106261784	0.27028110290836	0.0349350003332522	-0.0582762187107201	0.027053587174238	0.0315995304316998	-0.0403824335054272	0.0314703004018273	0.199883591324347	0.06736326047186	0.0217002294441547	0.0019905154150073	0.0650099249448266	0.0217668262769481	0.00292699821430155	0.00235333552703339	0.00213470842816005	1.10241543809417	757
Biopterin (+)	Acetyl-Carnitine	Survival_Years	0.992974106261784	0.814122190007446	0.00223110786715872	-0.00595722617986742	0.0239921718945654	0.803981453038498	-0.0257215834963547	0.0351790575592685	0.464943403428346	0.0686785667549392	0.0215438097947924	0.00150186862223663	0.0685253374643471	0.0215525218955788	0.0015454904560583	0.00015322929059213	0.000651730298004575	0.23511150403975	760
Biopterin (+)	Kynurenine (-)	Survival_Years	0.992974106261784	0.0499033471769899	0.119213012444104	-0.0636952319120968	0.0290688233396253	0.0287919238079754	-0.126752823745828	0.0288543579136027	1.30606669028672e-05	0.0677237353413002	0.0216994309332607	0.00188219082975554	0.0596501848372966	0.0214795413697244	0.00564323997773143	0.00807355050400363	0.00411749561539059	1.96079152430081	759
Biopterin (+)	Saccharic Acid	Survival_Years	0.992974106261784	0.748978377543512	0.00330130706499634	0.00825413098498161	0.0224742205291297	0.713538814210125	0.025503584336198	0.0391201884857692	0.51468251306972	0.0637656302649137	0.0221798802059684	0.00417605875047955	0.0635551203392163	0.0221922466204725	0.00432331859046792	0.000210509925697504	0.000657870764979667	0.319986746491175	744
Biopterin (+)	Gly-his (-)	Survival_Years	0.992974106261784	0.913279341539993	0.000935394157787516	0.0163063093680319	0.0247901209946039	0.510919922834784	0.00387905371466505	0.0351277370762824	0.912105398160356	0.0676218141838238	0.0219959796714525	0.00220005606326152	0.0675585611338973	0.0220204520304876	0.00224633682729975	6.32530499265417e-05	0.000580819511313748	0.108903107926713	744
Biopterin (+)	Dethiobiotin (-)	Survival_Years	0.992974106261784	0.0797001006778053	0.0949665930211129	-0.0413530187849925	0.0173286361081068	0.0173227856850294	-0.139747043891074	0.0541292518372389	0.0100666925274787	0.0608525792842749	0.0231031390518237	0.00865707553095254	0.0550736171531002	0.0231037021130501	0.017446884792226	0.00577896213117474	0.00329768723816256	1.75242881262285	707
Biopterin (+)	Tridecanoic acid	Survival_Years	0.992974106261784	0.406981182538215	0.0234389047908714	-0.0341972478495974	0.0161520084761936	0.0346191947652975	-0.0470548806351008	0.052212774883112	0.367807350463048	0.0686528415030067	0.0215475270763207	0.0015107029036907	0.0670436940873949	0.02162446830357	0.00201614746246561	0.00160914741561176	0.00194056066253998	0.829217785701976	761
Biopterin (+)	12-Hydroxydodecanoic acid	Survival_Years	0.992974106261784	0.460175082611915	0.013884780631316	-0.0270800034805445	0.0222766613200889	0.224568176930847	-0.0352004993156888	0.0378560908667825	0.352792707472104	0.0686528415030067	0.0215475270763207	0.0015107029036907	0.0676996118590208	0.0215741307600998	0.00177774647845186	0.000953229643985757	0.00129066220079949	0.738558581319949	761
Biopterin (+)	5-Hydroxy-tryptophan (-)	Survival_Years	0.992974106261784	0.169763961965373	0.493985098167651	0.872514897206624	0.0324182112366631	1.72719739672872e-107	0.0363806467121211	0.0264634149611413	0.16968705085243	0.0642583275165192	0.0217860119360848	0.00329811359038722	0.0325156712901824	0.0317350070638083	0.30593751919491	0.0317426562263368	0.023119825219258	1.37296263813865	752
Biopterin (+)	Cystathionine (-)	Survival_Years	0.992974106261784	0.774795366246245	0.00191393678452084	-0.0113958913103005	0.0270493153029209	0.673676205413818	-0.0123314880929489	0.0316376959929961	0.696834216808751	0.0734236883569233	0.0217029070748803	0.000760092134143283	0.0732831600589218	0.0217202039417795	0.000785463028220561	0.00014052829800151	0.000491172122073997	0.286108049878977	752
Biopterin (+)	Pantothenic acid (-)	Survival_Years	0.992974106261784	0.858552271522798	0.00530487439904346	-0.0529811332172759	0.0229879038402426	0.021495407094752	-0.00665317566240869	0.0372200253471797	0.858187764699339	0.0664469617134709	0.0217976199077245	0.00239436976187842	0.0660944689273829	0.0219028202312973	0.00264742443645714	0.000352492786088013	0.00197788124095922	0.178217366537671	758
Biopterin (+)	3-Nitrotyrosine	Survival_Years	0.992974106261784	0.911899959727494	0.000896543313848682	0.00176827398980721	0.0157485179616568	0.910634375165043	0.0348080933051244	0.0535665112331191	0.516043360843642	0.0686528415030067	0.0215475270763207	0.0015107029036907	0.0685912912569804	0.0215572736602429	0.00153304496468837	6.1550246026234e-05	0.000556299134967514	0.110642354368982	761
Biopterin (+)	Carnosine (-)	Survival_Years	0.992974106261784	0.489252603431095	0.012836901083108	0.0345108379787201	0.028366129662431	0.22419195534948	0.0251864590355828	0.0299677494895157	0.400965884828286	0.0677114983910291	0.0216176150657602	0.00181308548023906	0.0668422925839944	0.0216472415200422	0.00210287311446777	0.00086920580703467	0.00125698952069426	0.69149805366284	753
Biopterin (+)	Deoxyuridine	Survival_Years	0.992974106261784	0.773446115219756	0.00830859406983495	-0.068108789529361	0.0415694521374093	0.101981128236102	-0.00814094721477758	0.0278400042036541	0.770091824062862	0.0667345228038006	0.0254363974529771	0.00897568615953971	0.0661800527433797	0.0255309713995726	0.00982680591044085	0.000554470060420923	0.00192611149726281	0.287870178444435	559
Biopterin (+)	Myristic acid	Survival_Years	0.992974106261784	0.793455119528036	0.00643675513883895	-0.0401650427274485	0.0202585040947243	0.0478278369425376	-0.0110021426676681	0.0416526875167755	0.791755477240146	0.0686528415030067	0.0215475270763207	0.0015107029036907	0.0682109399726663	0.0216276939897291	0.00168523414664767	0.000441901530340374	0.00168776398771853	0.2618266141214	761
Biopterin (+)	Biopterin (-)	Survival_Years	0.992974106261784	0.148484551524488	0.826529555201776	0.831438737108834	0.0192421424308682	2.23904668686443e-191	0.0651744067845758	0.0450811325882654	0.148750889414457	0.0655615109317614	0.0218951874427661	0.00285727568791621	0.0113729844629763	0.0433992427793304	0.793364097130677	0.0541885264687851	0.0375031741010671	1.44490507184146	742
Biopterin (+)	Thymidine	Survival_Years	0.992974106261784	0.56401900902663	0.0245834896388441	-0.0979052058835546	0.0329383970964563	0.00307557189552065	-0.0170053024385709	0.0289174338441949	0.556714723460976	0.0677246257882646	0.023123166971511	0.00353340030651436	0.0660597181519042	0.0233085791310726	0.00475248801716987	0.0016649076363604	0.00288604419056421	0.576882239642668	688
Biopterin (+)	Lumichrome	Survival_Years	0.992974106261784	0.919589194798281	0.000495420127506937	0.00416629135478741	0.0398897246815041	0.916852902333978	0.00961589959869422	0.0244314404426664	0.69403387082898	0.0808659905848951	0.0232092421850753	0.000531636551021881	0.0808259279455286	0.0232267502539049	0.000540230352799754	4.00626393665435e-05	0.000396851521250596	0.100951205227321	657
Biopterin (+)	Undecanedicarboxylic acid	Survival_Years	0.992974106261784	0.355283836033201	0.021321694376768	-0.0268615705331274	0.0186352438655609	0.149940017214745	-0.0544940178690801	0.045233032991787	0.228741025943665	0.0686528415030067	0.0215475270763207	0.0015107029036907	0.0671890465983829	0.0215743248147446	0.00192459363482801	0.0014637949046238	0.00158352701524271	0.924388968759995	761
Biopterin (+)	Pentadecanoic acid	Survival_Years	0.992974106261784	0.284639405673284	0.0296905144657264	-0.0197589205611435	0.0150357287009957	0.189263479899876	-0.103160401776537	0.0559784692927609	0.0658034373060632	0.0686528415030067	0.0215475270763207	0.0015107029036907	0.0666145033192484	0.0215365238042011	0.00206544418730188	0.00203833818375824	0.00190506844790892	1.06995535304551	761
Biopterin (+)	N-acetyltryptophan (-)	Survival_Years	0.992974106261784	0.373061412531101	0.0232685739319213	0.0336000256452068	0.0313741185494135	0.284596851594662	0.0445999229439697	0.0277967922572242	0.109098216439068	0.0644026814482092	0.0220896957128697	0.00367531712897056	0.0629041228935177	0.0220823351712472	0.00453224501065982	0.00149855855469163	0.00168234928239709	0.890753525662887	748
Biopterin (+)	Pseudouridine (-)	Survival_Years	0.992974106261784	0.324187208014907	0.0258548347422436	-0.0342850186906384	0.0289633484212697	0.236947485521915	-0.0517721132854551	0.0290650261689268	0.0753368520060948	0.0686528415030067	0.0215475270763207	0.0015107029036907	0.066877833631361	0.0215348346991122	0.00198152790990441	0.00177500787164568	0.00180041210260817	0.985889768833652	761
Biopterin (+)	Neopterin	Survival_Years	0.992974106261784	0.75675531441576	0.0110461904341656	-0.132382271902235	0.0417673462560466	0.0016061510791228	-0.00706166128608922	0.022689220339849	0.755732895948207	0.0846299699455768	0.022981633164486	0.000252197518294803	0.0836951311811203	0.0231945782766908	0.000334338111612581	0.000934838764456552	0.00301809711401806	0.309744428075073	680
Biopterin (+)	5-Methylcytidine (-)	Survival_Years	0.992974106261784	0.476988168081381	0.0264582945814397	-0.0642952169183409	0.0226429247800372	0.00466014366626667	-0.027720767630652	0.0377376302730464	0.462871016752298	0.0673631009160345	0.0217104381869549	0.00200065303948778	0.0655807881480788	0.0218532942323904	0.00279523719516429	0.00178231276795569	0.00250622252049235	0.711155036467216	754
Biopterin (+)	Palmitic acid	Survival_Years	0.992974106261784	0.504861383460716	0.0151935950775705	-0.00964761902244643	0.0133228786501503	0.469239614523273	-0.108118228165358	0.063197949037235	0.0875961127235278	0.0686528415030067	0.0215475270763207	0.0015107029036907	0.0676097580282853	0.0215244445285576	0.00175949906995801	0.00104308347472131	0.00156417094250673	0.666860281299992	761
Biopterin (+)	Deaminoneuraminic acid	Survival_Years	0.992974106261784	0.420765665418312	0.0268282140469571	-0.0624439297810945	0.0253252902446544	0.0139347283527054	-0.0289028286859592	0.0339322868194826	0.394653074195967	0.0672726929113549	0.0218200124509503	0.002136183055992	0.0654678867064139	0.0219272712333721	0.00293682240663289	0.00180480620494104	0.00224173461581288	0.805093605732897	748
Biopterin (+)	Heptadecanoic acid	Survival_Years	0.992974106261784	0.258578167797948	0.0320246695932762	-0.0193702667423782	0.0133447226785162	0.1471125487936	-0.113503060903302	0.063079528640069	0.0724233062852248	0.0686528415030067	0.0215475270763207	0.0015107029036907	0.0664542569372333	0.0215453767346744	0.00212596911837668	0.00219858456577335	0.00194606665308702	1.12975810067233	761
Biopterin (+)	Hypotaurine (-)	Survival_Years	0.992974106261784	0.919799275335591	0.00253968861617909	0.0584629722949904	0.0283341311672819	0.0394755396869779	0.00300728442046267	0.0298321997335497	0.919734977360468	0.0692269062579709	0.0215669664136787	0.00139317801316501	0.0690510914722142	0.0216537080427664	0.00149674487849012	0.000175814785756665	0.00174615930784667	0.100686566779223	760
Biopterin (+)	Guanosine (-)	Survival_Years	0.992974106261784	0.966358228400903	0.00297635480135309	0.207630444729674	0.0737439557265211	0.00515320575992331	0.00094627785807584	0.022433777559573	0.966379288097148	0.0660123223282417	0.0304599950328395	0.0309148806077726	0.0658158462357316	0.0308583810396559	0.0336562207531141	0.00019647609251013	0.00465845789951783	0.042176208682806	399
Biopterin (+)	Xanthosine (-)	Survival_Years	0.992974106261784	0.261286364147272	0.0891139746065298	0.216384968551657	0.0386256143090415	3.18230026179986e-08	0.0264742892532193	0.0230884670555036	0.251969730542872	0.0642843984097817	0.022247210404105	0.00399235016398319	0.0585557601622964	0.0227957889931302	0.0104402912977232	0.00572863824748533	0.00509957544156196	1.12335591719978	723
Biopterin (+)	Catechol	Survival_Years	0.992974106261784	0.87756210974986	0.0011591630418867	-0.0303228223458364	0.0516623414313865	0.557501562394809	-0.00333646480473467	0.0208975189675436	0.873213369322269	0.0872793782076029	0.0243817433040703	0.000376796944386973	0.0871782071780658	0.0244132505659386	0.000389380503080107	0.000101171029537105	0.000656697165136434	0.154060402432354	590
Biopterin (+)	Stearic acid	Survival_Years	0.992974106261784	0.481128598385609	0.0148199177026895	-0.0109338759429825	0.0137498757420231	0.426787176387433	-0.0930529545456697	0.0612643575621806	0.129278479941736	0.0686528415030067	0.0215475270763207	0.0015107029036907	0.0676354120418763	0.0215364155835949	0.00176278462968033	0.00101742946113034	0.00144421014093459	0.704488517489524	761
Biopterin (+)	N-acetylglucosamine-6-phosphate	Survival_Years	0.992974106261784	0.719466932629221	0.0121351138864335	0.0824858754836536	0.0297543447329324	0.00572883009926282	0.0104622632621935	0.0288833819629457	0.717303797153172	0.071115026426516	0.0217606514185514	0.00114064959868302	0.0702520374817935	0.0219053370436022	0.00140766021436108	0.000862988944722498	0.00240272233267172	0.359171317046399	744
Biopterin (+)	Carn(12:0)	Survival_Years	0.878122551567671	0.388778195592919	0.253075366562553	1.58308666923429	0.0678724030896898	5.00715506939757e-88	0.0107019760510443	0.0124091793073341	0.388770757038778	0.066945099600143	0.0215347616587961	0.00196068404454929	0.0500029439792702	0.0291521205688413	0.0867752493360858	0.0169421556208728	0.0196582305338411	0.861835229356343	765
Biopterin (+)	Carn(14:1)	Survival_Years	0.878122551567671	0.267871556090209	0.0615011409236549	0.222505882730075	0.0522047562979168	2.32239290961696e-05	0.0185037804580256	0.016126348187303	0.251626088054336	0.066945099600143	0.0215347616587961	0.00196068404454929	0.0628278995954865	0.0218265162704696	0.00412623693787435	0.00411720000465651	0.00371596011822582	1.10797744692219	765
Biopterin (+)	Carn(16:0)	Survival_Years	0.878122551567671	0.451592795001138	0.0183134812424776	0.0420289166850979	0.0240945174902238	0.0815704294672503	0.0291703408629067	0.0349569724514641	0.40432463650354	0.066945099600143	0.0215347616587961	0.00196068404454929	0.06571910177434	0.0215898112253905	0.00242849814122764	0.00122599782580301	0.00162866539238838	0.752762250326404	765
Biopterin (+)	Cholesterol-H2O	Survival_Years	0.878122551567671	0.466547952020723	0.0231872168320185	0.0491048566719627	0.020350370163	0.0160970837829277	0.0316113444875583	0.0413920847857366	0.445318865304146	0.066945099600143	0.0215347616587961	0.00196068404454929	0.0653928290598734	0.0216373042352156	0.00260744320817031	0.00155227054026959	0.00213192575082412	0.728107224029516	765
Biopterin (+)	MG(18:1)	Survival_Years	0.878122551567671	0.737599098826929	0.00285108659164486	0.0133430533352749	0.0262146969967018	0.610929978739387	0.0143045426747793	0.032141991598312	0.656436739825162	0.066945099600143	0.0215347616587961	0.00196068404454929	0.0667542333242967	0.0215522443485341	0.00203651010897983	0.000190866275846297	0.000569691491753741	0.335034450415845	765
Biopterin (+)	MG(12:0)	Survival_Years	0.878122551567671	0.545120359539456	0.00921386471331858	0.0363101075965396	0.0427746126430398	0.396263944427163	0.0169876415071306	0.0196901949544495	0.388593745575765	0.066945099600143	0.0215347616587961	0.00196068404454929	0.0663282765092077	0.0215508348156426	0.00217297846128086	0.000616823090935355	0.00101939359861015	0.605088252247548	765
Biopterin (+)	CE(14:0)	Survival_Years	0.878122551567671	0.265123686505712	0.031413949791214	-0.0477842253328654	0.0320499794371681	0.136462431642949	-0.0440105491499992	0.0262374781439738	0.0939443016640909	0.066945099600143	0.0215347616587961	0.00196068404454929	0.0648420896025363	0.0215414793620786	0.00271229381912371	0.00210300999760671	0.00188718654832118	1.11436254114757	765
Biopterin (+)	CE(15:0)	Survival_Years	0.906179687379278	0.917011702720141	0.000653160043194354	0.00273895664935983	0.0256759011078515	0.915080150683988	0.0159644235905302	0.0328155053087852	0.626782842446442	0.066945099600143	0.0215347616587961	0.00196068404454929	0.0669013737359965	0.0215475274599842	0.00198627009606511	4.37258641464797e-05	0.000419639436688522	0.104198653233193	765
Biopterin (+)	CE(16:0)	Survival_Years	0.878122551567671	0.74252969392585	0.00289604849641871	-0.00798893533920707	0.0199569246914811	0.689059709420875	-0.0242680966621565	0.0422162836847519	0.56558968584771	0.066945099600143	0.0215347616587961	0.00196068404454929	0.0667512233451033	0.0215484329352693	0.00203374864751796	0.000193876255039595	0.00059017708083641	0.328505225524566	765
Biopterin (+)	CE(17:0)	Survival_Years	0.906179687379278	0.905880355766759	0.000670609736065277	0.0030045676610589	0.0244482647735747	0.902228060302279	0.0149419286360466	0.0344645762732077	0.664762403153802	0.066945099600143	0.0215347616587961	0.00196068404454929	0.0669002055645693	0.0215483922505425	0.00198745348432625	4.48940355737156e-05	0.000379697273608361	0.118236391710364	765
Biopterin (+)	CE(18:3)	Survival_Years	0.878122551567671	0.247178852441527	0.126305205593533	-0.322598577391942	0.0375093477378427	5.86122722935064e-17	-0.026210638115129	0.0224435163273423	0.243293902730362	0.066945099600143	0.0215347616587961	0.00196068404454929	0.0584895850316674	0.0227136358509333	0.0102404407647207	0.00845551456847561	0.00730669148803872	1.15722890207114	765
Biopterin (+)	CE(20:4)	Survival_Years	0.878122551567671	0.657131942633956	0.068105281692402	-0.526999682666438	0.0432592699494566	6.51561100373406e-31	-0.0086514565684842	0.0194777459504063	0.657065865401655	0.066945099600143	0.0215347616587961	0.00196068404454929	0.0623857847339494	0.0238679968819394	0.00916094662977381	0.00455931486619364	0.0102715863927672	0.443876407387675	765
Biopterin (+)	CE(22:4)	Survival_Years	0.878122551567671	0.673090375614906	0.0698720861403515	-0.500388503196342	0.0380498512484914	3.23831671013013e-35	-0.00934792413505994	0.0221447747987529	0.673070711057416	0.066945099600143	0.0215347616587961	0.00196068404454929	0.0622675058342074	0.0242305135199338	0.0103964978674332	0.0046775937659356	0.0110866978203152	0.421910458979447	765
Biopterin (+)	CE(22:6)	Survival_Years	0.878122551567671	0.396023706616915	0.180183398509135	-0.787038322523565	0.0467018427742444	3.42749318480742e-53	-0.0153263128545118	0.0180347213196248	0.395735214729149	0.066945099600143	0.0215347616587961	0.00196068404454929	0.0548827040406567	0.025795603182941	0.0337443636604967	0.0120623955594863	0.0142120524839663	0.848744090489027	765
Biopterin (+)	Carn(16:1)	Survival_Years	0.878122551567671	0.249918885963919	0.0352489634568305	0.0445080002462734	0.0315916962437731	0.1593544163784	0.0530184541287473	0.0265945662147986	0.0466132774353687	0.066945099600143	0.0215347616587961	0.00196068404454929	0.0645853542307237	0.0215185381540332	0.00279010439187535	0.00235974536941932	0.00205097797471165	1.15054642151926	765
Biopterin (+)	Carn(18:1)	Survival_Years	0.878122551567671	0.3782248442684	0.0258771742453204	0.0659009306967872	0.0310237011030153	0.0340269621355695	0.0262871857636403	0.0271442736885446	0.333190837393072	0.066945099600143	0.0215347616587961	0.00196068404454929	0.0652127495929198	0.0216099504765468	0.00264598968328925	0.00173235000722323	0.00196596171421539	0.881171792256698	765
Biopterin (+)	Carn(20:4)	Survival_Years	0.878122551567671	0.490632231900383	0.0132283869738316	-0.0522181988656874	0.0405169758061693	0.197924004577772	-0.0169591388203606	0.0207886008596356	0.414917550796788	0.066945099600143	0.0215347616587961	0.00196068404454929	0.0660595239166306	0.0215676068837095	0.00228216015333019	0.000885575683512389	0.0012847396725439	0.68930360168521	765
Biopterin (+)	SM(18:1;O2/16:0)	Survival_Years	0.878122551567671	0.675563030092598	0.0239807865470848	-0.101170256020548	0.0223190793087444	6.91852172447025e-06	-0.0158682621457268	0.0377527386872859	0.67438937579686	0.066945099600143	0.0215347616587961	0.00196068404454929	0.0653397034562586	0.0218842121865431	0.00293516502569098	0.00160539614388436	0.00383583935116227	0.418525385688512	765
Biopterin (+)	SM(18:1;O2/24:0)	Survival_Years	0.878122551567671	0.47904982930567	0.0185162018476971	0.0487135516840669	0.025176716179839	0.0534377182208165	0.0254460808965377	0.0334573952574335	0.44719936690394	0.066945099600143	0.0215347616587961	0.00196068404454929	0.0657055306232326	0.0216032733407014	0.00244866888729408	0.00123956897691043	0.00175122012945801	0.707831617544317	765
Biopterin (+)	SM(18:1;O2/24:1)	Survival_Years	0.878122551567671	0.734278988617679	0.00981979218090594	0.0564222225082465	0.0248275895500998	0.0233763174284126	0.0116512064994847	0.033939835763585	0.731490788411036	0.066945099600143	0.0215347616587961	0.00196068404454929	0.0662877126345395	0.0216342184214955	0.00227377864577872	0.000657386965603453	0.00193668619706002	0.339439072061027	765
Biopterin (+)	TG(12:0_16:0_22:1)	Survival_Years	0.91218788143214	0.994411347422605	0.000174230042167677	-0.000397902560709608	0.0568072047476964	0.994413448530555	-0.0293133261204735	0.0147903262327012	0.0479064133359772	0.066945099600143	0.0215347616587961	0.00196068404454929	0.0669334357526167	0.0214867169992975	0.00191932243576806	1.16638475262523e-05	0.00166521851818138	0.00700439455777286	765
Biopterin (+)	TG(12:0_16:0_22:3)	Survival_Years	0.878122551567671	0.235731530980893	0.0445291310279371	-0.149290623464753	0.055732915121478	0.00757709394951928	-0.0199678120607278	0.0151004898651131	0.18652166039437	0.066945099600143	0.0215347616587961	0.00196068404454929	0.0639640924883699	0.021640192225733	0.00323102431181604	0.00298100711177307	0.00251408295394077	1.18572344922048	765
Biopterin (+)	TG(12:0_18:0_22:2)	Survival_Years	0.878122551567671	0.651381117864412	0.00874162256103502	-0.0813046068379385	0.0556167356349363	0.144256323983276	-0.00719773227834214	0.0151496616626482	0.634868543697442	0.066945099600143	0.0215347616587961	0.00196068404454929	0.0663598908071277	0.0215826971672944	0.00219520632577761	0.000585208793015346	0.00129515571930254	0.451844349133933	765
Biopterin (+)	TG(12:0_18:1_22:1)	Survival_Years	0.878122551567671	0.718363992404235	0.00328692591370047	-0.0268732278326315	0.050300612031284	0.593348405228937	-0.00818820813195263	0.0167506152153079	0.625125980819057	0.066945099600143	0.0215347616587961	0.00196068404454929	0.066725056017472	0.0215520038015387	0.00204545921848514	0.000220043582670969	0.000610137079286883	0.360646140254501	765
Biopterin (+)	TG(12:0_18:1_22:2)	Survival_Years	0.878122551567671	0.586041765077144	0.0135005329027567	-0.0989604758212455	0.0524730499339262	0.0597473435868344	-0.00913288373292178	0.0160560830634306	0.569679682230426	0.066945099600143	0.0215347616587961	0.00196068404454929	0.066041305080313	0.0216044158248979	0.0023281448377289	0.000903794519830052	0.00165961466869291	0.54458094211825	765
Biopterin (+)	TG(12:0_18:1_22:3)	Survival_Years	0.878122551567671	0.536897907586113	0.0227898969033762	-0.157879977828256	0.0551315449307146	0.00432147914033938	-0.0096634920973523	0.0152809505384474	0.527354630458834	0.066945099600143	0.0215347616587961	0.00196068404454929	0.0654194276820695	0.021679305639878	0.00264702880465531	0.00152567191807351	0.00247068083132168	0.617510727703893	765
Biopterin (+)	TG(12:0_18:2_22:1)	Survival_Years	0.878122551567671	0.631952582026951	0.0124282821195844	-0.104842019620742	0.0523755916027322	0.045725886020703	-0.00793586948595604	0.0160869468645705	0.621958643205723	0.066945099600143	0.0215347616587961	0.00196068404454929	0.0661130870157887	0.0216131369845457	0.00231221202636218	0.000832012584354252	0.00173704938272293	0.478980386297378	765
Biopterin (+)	TG(12:0_18:2_22:2)	Survival_Years	0.89096280781681	0.801569004361654	0.00861163972598088	-0.151219229675732	0.0557906617839543	0.00689491505396544	-0.00381239264617719	0.0151043062114191	0.800807961749065	0.066945099600143	0.0215347616587961	0.00196068404454929	0.0663685925209667	0.0216708967423247	0.00228469294993408	0.000576507079176338	0.00229394348538126	0.251317036731845	765
Biopterin (+)	TG(12:0_18:2_22:3)	Survival_Years	0.878122551567671	0.660599047360856	0.0206686425458464	-0.212817622346497	0.0573062704549612	0.000221693077524998	-0.00650164360721332	0.0147033509124484	0.658499666091434	0.066945099600143	0.0215347616587961	0.00196068404454929	0.0655614352663116	0.0217740343841392	0.00270448590179101	0.00138366433383144	0.00315123590886712	0.439086242301952	765
Biopterin (+)	TG(12:0_18:3_22:2)	Survival_Years	0.878122551567671	0.327979807664181	0.0525904980672527	-0.225601796533096	0.0543093863992711	3.70056965866948e-05	-0.015605709640778	0.0155050072031773	0.314550403527211	0.066945099600143	0.0215347616587961	0.00196068404454929	0.0634244234690096	0.0218167922858322	0.00377123593495764	0.00352067613113336	0.0035991699984955	0.978191119787352	765
Biopterin (+)	TG(12:0_20:4_22:2)	Survival_Years	0.874636941308332	0.0850885061992273	0.14839320040581	-0.332873140946833	0.0502295799074955	7.16445820284542e-11	-0.0298437944043603	0.0167366744226772	0.0750282971435112	0.066945099600143	0.0215347616587961	0.00196068404454929	0.0570109020189921	0.0222090909880522	0.0104796534456537	0.00993419758115092	0.00576933928971233	1.72189519151096	765
Biopterin (+)	TG(12:0_20:5_22:2)	Survival_Years	0.878122551567671	0.39750550078584	0.0691309389932801	-0.326316300549689	0.0506857515180043	2.34324509879032e-10	-0.0141824897762097	0.0166171098047368	0.393702169933964	0.066945099600143	0.0215347616587961	0.00196068404454929	0.0623171220037864	0.0222112896672944	0.0051710492703621	0.00462797759635654	0.00546987511998659	0.846084690205485	765
Biopterin (+)	TG(12:0_22:1_22:6)	Survival_Years	0.874636941308332	0.0363181879405102	0.191338023145363	-0.34239189946895	0.0492706103996255	8.90192911330468e-12	-0.0374107653733273	0.0170411452605144	0.0284918234454497	0.066945099600143	0.0215347616587961	0.00196068404454929	0.0541359565833823	0.0222507902729789	0.0152421018076268	0.0128091430167608	0.00611897735112033	2.09334702218101	765
Biopterin (+)	TG(12:0_22:2_22:6)	Survival_Years	0.878122551567671	0.204575806036576	0.140713682187723	-0.502436907573567	0.0575615177733977	2.13606697312418e-17	-0.018748804729837	0.0146219465769632	0.20021444150111	0.066945099600143	0.0215347616587961	0.00196068404454929	0.057525008130983	0.0227434006767236	0.011663057936927	0.00942009146915997	0.00742544999519719	1.26862230238611	765
Biopterin (+)	TG(12:1_16:0_22:2)	Survival_Years	0.878122551567671	0.698097296201694	0.00395661175122547	-0.0364006059631227	0.0559381556951136	0.51544968756769	-0.00727668566927786	0.0150625235924076	0.629187579846369	0.066945099600143	0.0215347616587961	0.00196068404454929	0.0666802238323781	0.0215543688113102	0.00206196712920611	0.000264875767764885	0.000682862760693444	0.387890192600201	765
Biopterin (+)	TG(12:1_18:2_22:2)	Survival_Years	0.878122551567671	0.377312448838061	0.0354051799966882	-0.168068171463027	0.0550775766660644	0.00236938576383056	-0.0141026303826998	0.0152906507065364	0.35671059464432	0.066945099600143	0.0215347616587961	0.00196068404454929	0.0645748962989037	0.021690000712709	0.00301690741275242	0.00237020330123928	0.00268469059601042	0.882859017259389	765
Biopterin (+)	TG(14:0_16:0_22:1;O)	Survival_Years	0.878122551567671	0.503069195309996	0.0603827503786947	-0.393509227453114	0.0551617656914435	2.59907210254782e-12	-0.0102725144830662	0.0152719649039143	0.501415126545244	0.066945099600143	0.0215347616587961	0.00196068404454929	0.0629027703619108	0.0223662816741821	0.00506517003156236	0.00404232923823229	0.00603631467827815	0.669668407576352	765
Biopterin (+)	TG(14:0_16:0_22:2)	Survival_Years	0.878122551567671	0.464006402054902	0.0138180548352486	-0.0629729390870232	0.0538314978159015	0.24250122354988	-0.0146896598862508	0.0156442237116119	0.34808666198892	0.066945099600143	0.0215347616587961	0.00196068404454929	0.066020048542917	0.0215592303626749	0.00228698285046316	0.000925051057225956	0.0012632723886012	0.732265713691605	765
Biopterin (+)	TG(14:0_16:0_22:3)	Survival_Years	0.878122551567671	0.523538113196521	0.0239690796632553	-0.165894450331679	0.0569408654811445	0.0036965935617318	-0.00967249008132717	0.0147950804905358	0.513494050335311	0.066945099600143	0.0215347616587961	0.00196068404454929	0.0653404871747626	0.0216835541904212	0.00268370412252018	0.00160461242538039	0.00251545674480965	0.637901020835009	765
Biopterin (+)	TG(14:0_16:0_24:6)	Survival_Years	0.878122551567671	0.246126558948846	0.101190018771454	-0.35499693255631	0.0519179162218956	1.8497500091719e-11	-0.0190823504767067	0.0162145965297165	0.239679193316234	0.066945099600143	0.0215347616587961	0.00196068404454929	0.0601709237149476	0.0222846622636243	0.00711136189609148	0.00677417588519534	0.00584076826251885	1.15980904920784	765
Biopterin (+)	TG(14:0_18:1_22:2)	Survival_Years	0.878122551567671	0.540987345274593	0.0217518151261009	-0.142887697948718	0.0518262286975565	0.00599521604536149	-0.0101910622888146	0.0162556077664042	0.530926898249413	0.066945099600143	0.0215347616587961	0.00196068404454929	0.0654889221700423	0.021669605680186	0.0026080426668772	0.00145617743010072	0.00238201917615012	0.61132061600538	765
Biopterin (+)	TG(14:0_18:1_22:3)	Survival_Years	0.878122551567671	0.47137983464628	0.0385979586922694	-0.229261777213182	0.0546416554709599	3.0956595808313e-05	-0.0112707151642355	0.0154163643171664	0.464987798605377	0.066945099600143	0.0215347616587961	0.00196068404454929	0.0643611554111268	0.0218304408648142	0.00331013844781982	0.00258394418901618	0.00358763649890657	0.720235784702188	765
Biopterin (+)	TG(14:0_18:1_22:5)	Survival_Years	0.878122551567671	0.415671861480765	0.0701847289743956	-0.326473532500995	0.0479817315798969	2.30021624435387e-11	-0.0143917445178673	0.0175543262490675	0.412606278783758	0.066945099600143	0.0215347616587961	0.00196068404454929	0.0622465759285431	0.0222895308139937	0.00538110237397491	0.00469852367159995	0.00577247521619651	0.813953026323397	765
Biopterin (+)	TG(14:0_18:1_24:6)	Survival_Years	0.878122551567671	0.276425402102573	0.119301857948871	-0.403783808382764	0.0467000295426222	4.09084206875185e-17	-0.0197795815410665	0.0180287838406943	0.272997167953871	0.066945099600143	0.0215347616587961	0.00196068404454929	0.0589584248372737	0.0227287500617835	0.00969935646144656	0.00798667476286926	0.00733810044412577	1.0883844972799	765
Biopterin (+)	TG(14:0_18:2_22:2)	Survival_Years	0.878122551567671	0.407471264760717	0.0441687730504375	-0.236535555069093	0.0569559086629958	3.71718998720304e-05	-0.0125007968050043	0.0147879234367332	0.398231658109139	0.066945099600143	0.0215347616587961	0.00196068404454929	0.0639882166890653	0.0218216295782615	0.00348207678295639	0.00295688291107765	0.00356959774856124	0.828351853446077	765
Biopterin (+)	TG(14:0_18:2_22:5)	Survival_Years	0.878122551567671	0.173149952250756	0.118849367244257	-0.344368913469507	0.0506368236661505	2.35089766763988e-11	-0.0231042420392143	0.0166178630367991	0.16490368000671	0.066945099600143	0.0215347616587961	0.00196068404454929	0.0589887168725623	0.0222673377367459	0.00826550727531323	0.00795638272758076	0.00584103926391133	1.3621518993613	765
Biopterin (+)	TG(14:0_18:2_24:6)	Survival_Years	0.874636941308332	0.0799163798352377	0.166502179612632	-0.347420282682993	0.047241728025914	5.77139280905547e-13	-0.0320836334359307	0.0177942351920179	0.0718435568912004	0.066945099600143	0.0215347616587961	0.00196068404454929	0.0557985946023345	0.0223690278155726	0.0128610422090357	0.0111465049978086	0.00636517054280399	1.75117146081969	765
Biopterin (+)	TG(14:0_20:5_22:1;O)	Survival_Years	0.878122551567671	0.725020117736354	0.0453562165707798	-0.544310286799417	0.0531658915222334	6.44360940849899e-23	-0.00557839252620158	0.0158492672033606	0.724977817145396	0.066945099600143	0.0215347616587961	0.00196068404454929	0.0639087231643265	0.0232118887048158	0.00606428765644293	0.00303637643581651	0.0086320156573634	0.351757521805047	765
Biopterin (+)	TG(14:0_22:1;O_22:6)	Survival_Years	0.878122551567671	0.20684967462084	0.186433340484741	-0.6368853801731	0.0545346859215034	9.38616518019022e-29	-0.0195966164965919	0.0154338833857634	0.204638846137823	0.066945099600143	0.0215347616587961	0.00196068404454929	0.0544643010526046	0.0236629162080833	0.0216674946970282	0.0124807985475384	0.00988753936061693	1.26227548557234	765
Biopterin (+)	TG(14:0_22:6_24:6)	Survival_Years	0.878122551567671	0.163063726849359	0.20764209770222	-0.609846030466347	0.0518579812188254	4.24321945344583e-29	-0.0227936564598575	0.0162260440544669	0.16056890953464	0.066945099600143	0.0215347616587961	0.00196068404454929	0.0530444786882852	0.0236849215804335	0.0254534373544286	0.0139006209118577	0.0099657371389804	1.39484121625948	765
Biopterin (+)	TG(14:1_16:0_22:1)	Survival_Years	0.91218788143214	0.996419450812089	5.50706488368628e-05	-0.000234058285844384	0.0521564933723113	0.996420781412248	-0.0157512478489201	0.0161457728854225	0.329641425266531	0.066945099600143	0.0215347616587961	0.00196068404454929	0.0669414128900716	0.0215355568004737	0.00196268093282188	3.68671007142828e-06	0.000821538545844855	0.0044875679784896	765
Biopterin (+)	TG(14:1_16:0_22:2)	Survival_Years	0.878122551567671	0.495704588993046	0.0173264104505775	-0.0969578067415854	0.0514504883611988	0.0599422825672822	-0.0119631240877624	0.0163725569418113	0.465235807693027	0.066945099600143	0.0215347616587961	0.00196068404454929	0.0657851813268161	0.0216008494035265	0.00241655942233864	0.00115991827332687	0.00170259785570893	0.681263793113318	765
Biopterin (+)	TG(14:1_16:0_22:3)	Survival_Years	0.878122551567671	0.641477005763762	0.0162126396440714	-0.145768415950852	0.0534781760712456	0.00658719959800169	-0.00744576092614968	0.0157555162534793	0.636669894385354	0.066945099600143	0.0215347616587961	0.00196068404454929	0.0658597428243893	0.0216696094650139	0.00246632095567632	0.00108535677575359	0.00233091904959496	0.465634692865971	765
Biopterin (+)	TG(14:1_18:0_22:2)	Survival_Years	0.878122551567671	0.33820770631931	0.0301202796954659	-0.123353438312197	0.0544302309852107	0.023760951455104	-0.0163465660283728	0.0154693582595513	0.291036486551025	0.066945099600143	0.0215347616587961	0.00196068404454929	0.0649286944759459	0.0216172268390021	0.00277046138420817	0.00201640512419713	0.00210543867215053	0.957712590192682	765
Biopterin (+)	TG(14:1_18:1_22:1)	Survival_Years	0.878122551567671	0.660842180297327	0.00518710456922557	-0.0419299196039362	0.0541908962576366	0.439361362776934	-0.00828170517146815	0.0155475804472131	0.594444337252872	0.066945099600143	0.0215347616587961	0.00196068404454929	0.0665978483681198	0.0215564236072765	0.00209033173829723	0.000347251232023162	0.000791454522474852	0.438750707921055	765
Biopterin (+)	TG(14:1_18:1_22:2)	Survival_Years	0.878122551567671	0.547084413909893	0.0235039578871352	-0.157699887747176	0.0518695181302138	0.00245770112363838	-0.00997765327692829	0.0162422358494331	0.539229121956956	0.066945099600143	0.0215347616587961	0.00196068404454929	0.0653716247983912	0.0216967427782611	0.00268716481985463	0.00157347480175183	0.00261316039333365	0.602134796534446	765
Biopterin (+)	TG(14:1_18:1_22:3)	Survival_Years	0.906179687379278	0.929369180670631	0.00446235305487822	-0.21910645108019	0.0548002621450843	7.10795214920618e-05	-0.0013634133921529	0.0153779423649878	0.929379046665978	0.066945099600143	0.0215347616587961	0.00196068404454929	0.0666463669304331	0.0218129192376817	0.00233950662764963	0.000298732669709825	0.00337023466879386	0.0886385367986068	765
Biopterin (+)	TG(14:1_18:2_22:1)	Survival_Years	0.878122551567671	0.423657740396671	0.0281962270538483	-0.147311668196831	0.0551196033192452	0.00771464137941356	-0.0128136436955286	0.0152807155655703	0.402028734581796	0.066945099600143	0.0215347616587961	0.00196068404454929	0.0650575003716748	0.0216569541594122	0.00276653247363599	0.00188759922846812	0.00235922896891134	0.800091577944277	765
Biopterin (+)	TG(14:1_18:2_22:2)	Survival_Years	0.878122551567671	0.497229299710486	0.0319452272419012	-0.206891448504277	0.0562934824512331	0.000257114823643363	-0.0103367076547587	0.0149646567278633	0.48997353220758	0.066945099600143	0.0215347616587961	0.00196068404454929	0.0648065231806847	0.0217647101543913	0.00301280496691129	0.00213857641945828	0.00315026659082906	0.678855696112838	765
Biopterin (+)	TG(14:1_18:2_22:3)	Survival_Years	0.906179687379278	0.891924456515026	0.00795989474998221	-0.263233231127157	0.05658472152032	3.97948263363902e-06	-0.00202434907083143	0.0148928615444722	0.891920506607321	0.066945099600143	0.0215347616587961	0.00196068404454929	0.0664122236532987	0.0219046049349885	0.00252658223350763	0.000532875946844214	0.00392196918721063	0.135869488363626	765
Biopterin (+)	TG(14:1_22:2_22:6)	Survival_Years	0.874636941308332	0.105086786226849	0.194753074350535	-0.488267097865104	0.0518150935127077	7.40801567660796e-20	-0.0267021145123988	0.0162303911559918	0.100411399690534	0.066945099600143	0.0215347616587961	0.00196068404454929	0.0539073356403124	0.0229203151962099	0.0189715395629468	0.0130377639598306	0.00804463728069614	1.6206776645003	765
Biopterin (+)	TG(14:2_16:0_22:1)	Survival_Years	0.878122551567671	0.674470005064256	0.0093383767347144	-0.091544453235202	0.0534572469938738	0.087282301670118	-0.00682901627041144	0.015762114497898	0.664972538429232	0.066945099600143	0.0215347616587961	0.00196068404454929	0.0663199410395339	0.0215964053273346	0.00222293906587642	0.000625158560609114	0.00148839782115978	0.420021147385168	765
Biopterin (+)	TG(14:2_16:0_22:2)	Survival_Years	0.878122551567671	0.632915614732981	0.0171685335269623	-0.153797634357055	0.0546433242734791	0.00503112559998543	-0.00747312656501964	0.0154194282430446	0.62808253357395	0.066945099600143	0.0215347616587961	0.00196068404454929	0.0657957504131921	0.0216774768916447	0.00249925154298047	0.00114934918695088	0.00240637330871042	0.477627134073732	765
Biopterin (+)	TG(14:2_16:0_22:3)	Survival_Years	0.878122551567671	0.701999997450053	0.0159662706119973	-0.190358196575433	0.0578103270874052	0.00104535040202232	-0.00561501209610082	0.0145756760734417	0.700191226313574	0.066945099600143	0.0215347616587961	0.00196068404454929	0.06587623602378	0.0217266888632688	0.00252527851669776	0.00106886357636299	0.00279352299864859	0.382622078601132	765
Biopterin (+)	TG(14:2_16:1_22:2)	Survival_Years	0.878122551567671	0.612517591382469	0.0156925527885853	-0.131662073479402	0.0547071609687996	0.0163749478585412	-0.00797905943336599	0.0154010404709746	0.604573934531944	0.066945099600143	0.0215347616587961	0.00196068404454929	0.0658945600907307	0.0216420194028818	0.00242242422122744	0.00105053950941234	0.00207418496234675	0.506483042005933	765
Biopterin (+)	TG(14:2_18:0_22:2)	Survival_Years	0.89096280781681	0.794498089846682	0.0124768630403651	-0.204109183734259	0.0537635971263615	0.00016045172755403	-0.00409224525645089	0.01567373477783	0.794105922863854	0.066945099600143	0.0215347616587961	0.00196068404454929	0.0661098347612084	0.0217862855562875	0.00250532354848691	0.000835264838934585	0.00320670973965953	0.260474101726236	765
Biopterin (+)	TG(14:2_18:1_22:1)	Survival_Years	0.886137060087585	0.781230377674958	0.0111361146674256	-0.17961166579124	0.0565991681560846	0.00157728199547009	-0.00415066750973689	0.0148883848615233	0.780497618523391	0.066945099600143	0.0215347616587961	0.00196068404454929	0.0661995912945735	0.0217152439953373	0.00239258331166419	0.000745508305569421	0.00268442692073882	0.277715999571424	765
Biopterin (+)	TG(14:2_18:2_22:2)	Survival_Years	0.878122551567671	0.536266703895477	0.0358713869421252	-0.275092251687906	0.0602425037688978	5.92903810938638e-06	-0.00872948458890168	0.0139846283875421	0.532701133571629	0.066945099600143	0.0215347616587961	0.00196068404454929	0.0645436860285072	0.0218855900245167	0.00330052566280631	0.00240141357163584	0.00388284034486248	0.618468275373009	765
Biopterin (+)	TG(14:2_22:2_22:6)	Survival_Years	0.874636941308332	0.0418362108292204	0.237011687370032	-0.462190141890189	0.0511032417718466	1.69686475438362e-18	-0.0343295314618686	0.016435733184287	0.0371202303560914	0.066945099600143	0.0215347616587961	0.00196068404454929	0.0510783285827583	0.0227833159610355	0.025301638884613	0.0158667710173848	0.00779638072523925	2.03514573961469	765
Biopterin (+)	TG(16:0_16:1_18:1)	Survival_Years	0.878122551567671	0.552986899168836	0.00929664546892526	0.0631021869618126	0.0627680119950779	0.315112684615423	0.00986280962403181	0.0134204036124351	0.462657202193259	0.066945099600143	0.0215347616587961	0.00196068404454929	0.0663227347432786	0.0215589765638751	0.00218319974342329	0.00062236485686442	0.0010490056426213	0.593290285178285	765
Biopterin (+)	TG(16:0_16:1_24:6)	Survival_Years	0.874636941308332	0.0599684107984429	0.167166443695512	-0.347266411755454	0.0510346432005951	2.29423190354604e-11	-0.0322259045049207	0.0164644853751648	0.0507380564976846	0.066945099600143	0.0215347616587961	0.00196068404454929	0.0557541253771453	0.0222359548113667	0.0124044203381113	0.0111909742229977	0.00594939967724629	1.88102578917299	765
Biopterin (+)	TG(16:0_18:0_18:2)	Survival_Years	0.878122551567671	0.374926091022234	0.0204557409762322	-0.0886373216859274	0.0611395211431205	0.147606235984549	-0.0154496050986388	0.0137702954474422	0.262295396727518	0.066945099600143	0.0215347616587961	0.00196068404454929	0.0655756879830944	0.0215650714964552	0.00245375038838307	0.00136941161704859	0.00154337486948132	0.887283863517104	765
Biopterin (+)	TG(16:0_18:1_18:2)	Survival_Years	0.878122551567671	0.438264555090307	0.0177227297116717	-0.0806578235521097	0.050875745525127	0.113361462453517	-0.01470966923584	0.0165542798397279	0.374560346747323	0.066945099600143	0.0215347616587961	0.00196068404454929	0.0657586496944086	0.0215795753861976	0.00240255190240744	0.00118644990573428	0.00153065206233346	0.775127107544968	765
Biopterin (+)	TG(16:0_18:1_18:3)	Survival_Years	0.878122551567671	0.490473306382996	0.0324883743505294	-0.217227907278047	0.0590648400631521	0.000254602781747421	-0.0100122377644556	0.0142623348888911	0.482925857765192	0.066945099600143	0.0215347616587961	0.00196068404454929	0.0647701621434	0.0217647555354879	0.00302910236426335	0.00217493745674292	0.00315411186267451	0.689556221033549	765
Biopterin (+)	TG(16:0_18:1_20:4)	Survival_Years	0.874636941308332	0.0358189972080317	0.196332339423264	-0.403950420299095	0.0566775523891756	2.71665859286432e-12	-0.0325373792350252	0.0148140596793868	0.0284151933487595	0.066945099600143	0.0215347616587961	0.00196068404454929	0.0538016115827235	0.0222903584425868	0.0160668638924203	0.0131434880174195	0.0062618565679746	2.09897621811397	765
Biopterin (+)	TG(16:0_18:1_20:5)	Survival_Years	0.878122551567671	0.483412714781408	0.0606215950305805	-0.404960593310964	0.0592225695354475	1.84630693185327e-11	-0.010021515140673	0.0142243108197105	0.481351271481046	0.066945099600143	0.0215347616587961	0.00196068404454929	0.0628867808829012	0.022299870920193	0.00494728456183784	0.00405831871724175	0.0057907796889626	0.700824230107912	765
Biopterin (+)	TG(16:0_18:1_22:5)	Survival_Years	0.874636941308332	0.0697031852716881	0.158945289260673	-0.423896319559099	0.0630692919962585	3.92987107813744e-11	-0.0251019122591032	0.0133256600684727	0.0600459310984725	0.066945099600143	0.0215347616587961	0.00196068404454929	0.0563044913796137	0.0222228192622386	0.0115214040653412	0.0106406082205293	0.00586636063312356	1.81383465592767	765
Biopterin (+)	TG(16:0_18:1_22:6)	Survival_Years	0.878122551567671	0.183737196154081	0.139668871980322	-0.455522619925556	0.0552231727131701	8.80495565060833e-16	-0.020526195926978	0.0152391117382808	0.178466241970431	0.066945099600143	0.0215347616587961	0.00196068404454929	0.0575949530543807	0.0226132114398588	0.0110948546589871	0.00935014654576228	0.00703369779750065	1.32933583656164	765
Biopterin (+)	TG(16:0_18:2_18:2)	Survival_Years	0.878122551567671	0.575781701796854	0.0204241753119542	-0.157899659970724	0.0555280859605015	0.00460000726758111	-0.0086592868582685	0.0151726866642975	0.568388872228585	0.066945099600143	0.0215347616587961	0.00196068404454929	0.0655778011496334	0.0216786590479946	0.00258403583471638	0.00136729845050956	0.00244353777292104	0.559556911974833	765
Biopterin (+)	TG(16:0_18:2_18:3)	Survival_Years	0.878122551567671	0.407922527201829	0.0390735361694528	-0.240209149287715	0.0657133119169688	0.000277381917719127	-0.0108896009096669	0.0128171130491182	0.395851008075253	0.066945099600143	0.0215347616587961	0.00196068404454929	0.0643293178295492	0.0217582677621614	0.00322332956988976	0.0026157817705938	0.00316085526275806	0.827555061256223	765
Biopterin (+)	TG(16:0_18:2_20:4)	Survival_Years	0.878122551567671	0.193491913798438	0.11410401790739	-0.408328049705622	0.0595801060369847	1.66902868345728e-11	-0.0187072743327179	0.0141253666076164	0.185842057610603	0.066945099600143	0.0215347616587961	0.00196068404454929	0.0593063947565563	0.0222818147488381	0.00796716771986926	0.00763870484358674	0.00587448865865638	1.30031825533116	765
Biopterin (+)	TG(16:0_18:2_20:5)	Survival_Years	0.878122551567671	0.211404911771772	0.114921707102948	-0.425365435169129	0.059052237182673	1.62379857883907e-12	-0.0180866720521529	0.014253197865878	0.204909103651785	0.066945099600143	0.0215347616587961	0.00196068404454929	0.0592516544719177	0.0223622762731318	0.00825314497866101	0.00769344512822533	0.00615617636738525	1.24971161791016	765
Biopterin (+)	TG(16:0_18:2_22:6)	Survival_Years	0.878122551567671	0.170800276637964	0.158416193504861	-0.569808516114869	0.0626385007579711	1.10572671203283e-18	-0.0186118451243374	0.0134339826119831	0.166393993762591	0.066945099600143	0.0215347616587961	0.00196068404454929	0.0563399117476845	0.0228405527937372	0.0138935787310267	0.0106051878524585	0.00774306525710146	1.36963689447562	765
Biopterin (+)	TG(16:1_18:1_18:1)	Survival_Years	0.878122551567671	0.63940568341832	0.00574451762549938	0.0474985424458737	0.0610953628965512	0.437174911372952	0.00809640222185894	0.0137898845032879	0.55732190318112	0.066945099600143	0.0215347616587961	0.00196068404454929	0.0665605322955491	0.0215555121856211	0.00210145727480731	0.000384567304593833	0.000820795625667515	0.468529914838523	765
Biopterin (+)	TG(16:1_18:1_22:5)	Survival_Years	0.874636941308332	0.00698086508041071	0.237517902506019	-0.338954691160843	0.0531182663738632	3.3288482848805e-10	-0.0469108705521269	0.0157584144712913	0.00301978175962788	0.066945099600143	0.0215347616587961	0.00196068404454929	0.0510444399600605	0.0220628165100296	0.0209995612908687	0.0159006596400825	0.00589403246106726	2.6977556952924	765
Biopterin (+)	TG(16:1_18:2_22:5)	Survival_Years	0.878122551567671	0.153526698638932	0.128642443219355	-0.372524850627296	0.053048110893569	5.48028922026395e-12	-0.0231178702833482	0.0158601828354877	0.145430383018166	0.066945099600143	0.0215347616587961	0.00196068404454929	0.0583331184260175	0.0223127324734033	0.00914614515660865	0.00861198117412547	0.00603424484025113	1.42718457770883	765
Biopterin (+)	TG(18:0_18:1_18:1)	Survival_Years	0.878122551567671	0.635615366475395	0.00605439804700244	-0.0494487834859221	0.0590889142595219	0.402980420784048	-0.00819660771616112	0.0142582952179848	0.565579994442166	0.066945099600143	0.0215347616587961	0.00196068404454929	0.0665397873198675	0.0215573260601776	0.00210998914933113	0.000405312280275489	0.000855381372666633	0.473838095178455	765
Biopterin (+)	TG(18:0_18:1_18:2)	Survival_Years	0.878122551567671	0.324542454269133	0.0297535078297666	-0.12398048448583	0.0582386843047219	0.0336410594554977	-0.0160658474063716	0.0144564484260762	0.266836453157493	0.066945099600143	0.0215347616587961	0.00196068404454929	0.0649532480550256	0.0216053639291755	0.0027455520134987	0.00199185154511736	0.00202184322100034	0.985166171357174	765
Biopterin (+)	TG(18:1_18:1_18:2)	Survival_Years	0.89096280781681	0.802994594587256	0.00829725109597058	-0.134165993466877	0.0510080321212221	0.00873197786316506	-0.00414009755135366	0.0165205319400712	0.802199764498764	0.066945099600143	0.0215347616587961	0.00196068404454929	0.0663896392991158	0.0216638943067499	0.00226997806884043	0.000555460301027146	0.00222653094208171	0.249473425465992	765
Biopterin (+)	TG(18:1_18:1_18:3)	Survival_Years	0.91218788143214	0.971544877097117	0.0021467357858926	-0.299657450635075	0.06268091589371	2.15965433275893e-06	-0.000479592416932047	0.0134445949287084	0.97155498675228	0.066945099600143	0.0215347616587961	0.00196068404454929	0.0668013861591412	0.0219245580213853	0.0024056146016941	0.000143713441001771	0.00402888519300751	0.0356707709743625	765
Biopterin (+)	TG(18:1_18:1_20:4)	Survival_Years	0.874636941308332	0.017291787490032	0.241684577877623	-0.36610192835217	0.0474973304865806	4.77044445396564e-14	-0.0441942445117965	0.0176579873089808	0.0125650567450393	0.066945099600143	0.0215347616587961	0.00196068404454929	0.050765501462307	0.0224016625649657	0.0237687271400855	0.016179598137836	0.00679688239184765	2.3804440337591	765
Biopterin (+)	TG(18:1_18:1_20:5)	Survival_Years	0.874636941308332	0.10835416215183	0.167047424445137	-0.376524166359591	0.0463809180599158	2.35562304980366e-15	-0.0297006340271583	0.0181323360846023	0.10190494984044	0.066945099600143	0.0215347616587961	0.00196068404454929	0.0557620931327159	0.0225647318578918	0.0137199171412916	0.0111830064674271	0.00696485033428701	1.60563485655602	765
Biopterin (+)	TG(18:1_18:1_22:6)	Survival_Years	0.878122551567671	0.182209893808725	0.160311905037031	-0.485836094428474	0.0513325497739127	5.23946828583798e-20	-0.022089952913889	0.0163941057545883	0.178308270816174	0.066945099600143	0.0215347616587961	0.00196068404454929	0.0562130031503502	0.0229479230303165	0.0145634902263403	0.0107320964497927	0.00804516090893337	1.33398157865006	765
Biopterin (+)	TG(18:1_18:2_18:2)	Survival_Years	0.879421777851747	0.754979207548711	0.0159097947494624	-0.241367043169776	0.0597741394273415	6.03036048093237e-05	-0.00441271012037639	0.0140973527531902	0.754367743039081	0.066945099600143	0.0215347616587961	0.00196068404454929	0.0658800168060224	0.0218166081780836	0.00262882334505348	0.0010650827941206	0.00341284435779266	0.312080681818571	765
Biopterin (+)	TG(18:1_18:2_20:5)	Survival_Years	0.874636941308332	0.0983378153949727	0.182852653801975	-0.459565019924688	0.0531645645525744	4.15992861529622e-17	-0.0266362507810749	0.0158168568157634	0.0926514516231973	0.066945099600143	0.0215347616587961	0.00196068404454929	0.0547040104792193	0.0226998732328617	0.0162332136970424	0.0122410891209237	0.0074055305945413	1.65296584284544	765
Biopterin (+)	TG(18:1_18:2_22:6)	Survival_Years	0.878122551567671	0.299911766570593	0.134878135110837	-0.608416950950163	0.0591151157806492	3.97599185609509e-23	-0.0148408590108728	0.0142437463459265	0.297833879453685	0.066945099600143	0.0215347616587961	0.00196068404454929	0.0579156694112665	0.023211790009955	0.0128381157329202	0.0090294301888765	0.00871043136036103	1.03662262123632	765
Biopterin (+)	TG(18:2_18:2_22:6)	Survival_Years	0.878122551567671	0.289866331008715	0.102973247863951	-0.388905627795394	0.0507627962681576	6.6613241887054e-14	-0.017725519616366	0.0165866431836413	0.285616767726354	0.066945099600143	0.0215347616587961	0.00196068404454929	0.0600515452657406	0.0224779003655056	0.00773771417319887	0.00689355433440241	0.0065130926985422	1.05841489649692	765
Biopterin (+)	FA(14:0)	Survival_Years	0.878122551567671	0.732881309943278	0.00295017319823525	0.0187889453624843	0.0363228743434095	0.60513824971484	0.0105441034071368	0.0232154813601831	0.649846990451215	0.0671528651035086	0.0215682672764073	0.00192938461028873	0.0669547525206956	0.0215857548288586	0.00200625278035792	0.000198112582813079	0.000580472691641009	0.341295267918651	766
Biopterin (+)	FA(16:1)	Survival_Years	0.906179687379278	0.88982758295798	0.000851551263429276	0.00749582221101571	0.0516835382204027	0.884729378212299	0.00762879715019813	0.0163155442592659	0.640241826807903	0.0671528651035086	0.0215682672764073	0.00192938461028873	0.0670956809963869	0.0215814900590392	0.00195907400095991	5.71841071217885e-05	0.000412814931949597	0.138522380602188	766
Biopterin (+)	FA(18:0)	Survival_Years	0.878122551567671	0.709866699788855	0.00511258715647874	0.0225172882890687	0.0221029095850902	0.308698895873041	0.0152471679201096	0.0381525801737509	0.689554664631457	0.0671528651035086	0.0215682672764073	0.00192938461028873	0.0668095402278597	0.0215992070730675	0.00206481677715713	0.000343324875648948	0.000922829204885408	0.372035121809544	766
Biopterin (+)	FA(18:1)	Survival_Years	0.906179687379278	0.854295667972081	0.00113263803549351	-0.0158481578701417	0.0787166403254605	0.840501694403308	-0.00479928896669418	0.0107125583758724	0.65429733345835	0.0671528651035086	0.0215682672764073	0.00192938461028873	0.0670768052143001	0.0215821068862291	0.00196537741228734	7.60598892085984e-05	0.00041417870075821	0.183640271866613	766
Biopterin (+)	FA(20:2)	Survival_Years	0.878122551567671	0.368481206617695	0.0235202653743087	-0.051835126999233	0.0286698861678118	0.0710652047453897	-0.030470711645079	0.029392997847441	0.300274840005425	0.0671528651035086	0.0215682672764073	0.00192938461028873	0.065573411895629	0.0216207874378618	0.0025181676203699	0.00157945320787968	0.00175627119188977	0.899321935685891	766
Biopterin (+)	FA(20:3)	Survival_Years	0.897657450600375	0.826477517076807	0.00764243571084512	-0.092097631868307	0.033282253065306	0.00581417936132094	-0.00557247177741198	0.0253394746823138	0.826007785118813	0.0671528651035086	0.0215682672764073	0.00192938461028873	0.066639653649156	0.0217097486275094	0.00223240261501666	0.000513211454352619	0.0023410636318791	0.219221488627663	766
Biopterin (+)	FA(20:4)	Survival_Years	0.906179687379278	0.906827581612989	0.00849219709108684	-0.196489827068108	0.0340176576220509	1.1816453375124e-08	-0.00290231496561138	0.0247923347175034	0.90684447552633	0.0671528651035086	0.0215682672764073	0.00192938461028873	0.0665825897378185	0.0221274181415483	0.00272140009707022	0.000570275365690163	0.0048724419431239	0.117040977059757	766
Biopterin (+)	FA(22:6)	Survival_Years	0.878122551567671	0.576663057344607	0.0376722000259092	-0.255279127950273	0.0477611041534712	1.25044818017691e-07	-0.0099099216877028	0.0176541750120521	0.57476088080847	0.0671528651035086	0.0215682672764073	0.00192938461028873	0.0646230689370164	0.0220451313570348	0.00349221289597881	0.00252979616649227	0.00453152825189706	0.558265562050332	766
Biopterin (+)	HexCer(18:1;O2/16:0)	Survival_Years	0.878122551567671	0.208210117006794	0.0412427102809673	-0.0856959423096442	0.041130670621397	0.0375923994487785	-0.0323185215700604	0.0204660581171709	0.114790259956105	0.0671528651035086	0.0215682672764073	0.00192938461028873	0.0643832989435078	0.0216149896576285	0.00300252543903844	0.00276956616000088	0.0022006840376909	1.25850240769088	766
Biopterin (+)	LPC(20:0_0:0)	Survival_Years	0.878122551567671	0.251761380396224	0.0353265588890169	0.032680576651893	0.0161180930452406	0.0430084314460413	0.0725898954879027	0.0522483738399977	0.16520721669861	0.0671528651035086	0.0215682672764073	0.00192938461028873	0.0647805854598634	0.0216204998825601	0.0028366101202844	0.00237227964364531	0.00206990461659311	1.14608162358219	766
Biopterin (+)	PC(18:0_20:3)	Survival_Years	0.878122551567671	0.544729644124404	0.0103657935445189	-0.0538595702805459	0.0462624771880614	0.244759888870694	-0.0129242162898824	0.0182234483382655	0.478448121763853	0.0671528651035086	0.0215682672764073	0.00192938461028873	0.0664567723679228	0.0215987678096391	0.00217918291498955	0.000696092735585896	0.00114928154854202	0.605676421473017	766
Biopterin (+)	PC(16:0_22:4)	Survival_Years	0.874636941308332	0.107265028655394	0.108445262605699	-0.188421400009585	0.0369617504419166	4.50411326522728e-07	-0.0386495912380687	0.0227676988677382	0.0900661081105561	0.0671528651035086	0.0215682672764073	0.00192938461028873	0.0598704550126335	0.0219604414148617	0.00657672572205583	0.0072824100908751	0.00452152650772345	1.6106087354427	766
Biopterin (+)	PC(18:0_20:4)	Survival_Years	0.874636941308332	0.070017547752829	0.174093915332897	-0.432420021816342	0.0581181449068444	3.16462153800432e-13	-0.0270359942228971	0.0144730177156301	0.0622052161838109	0.0671528651035086	0.0215682672764073	0.00192938461028873	0.055461959891817	0.0224186664506161	0.013616762246308	0.0116909052116917	0.00645265685467525	1.81179713643397	766
Biopterin (+)	PC(18:1_20:3)	Survival_Years	0.874636941308332	0.0509596850630996	0.121015085198945	-0.137964899094061	0.0309807063854227	9.94325895079582e-06	-0.0589027335591636	0.0271253296124955	0.0302519360864497	0.0671528651035086	0.0215682672764073	0.00192938461028873	0.0590263554116543	0.0218305158879425	0.00703240828691833	0.00812650969185435	0.00416355678965742	1.95181910621255	766
Biopterin (+)	PC(16:0_22:5)	Survival_Years	0.878122551567671	0.163229991955945	0.133352143487097	-0.44805186525912	0.0597896620110114	2.17697895474841e-13	-0.0199864774531713	0.0140842162543316	0.156355248397695	0.0671528651035086	0.0215682672764073	0.00192938461028873	0.0581978866006559	0.0224564729785289	0.00976668172319406	0.00895497850285275	0.00642260740564068	1.39429019045879	766
Biopterin (+)	PC(18:0_20:5)	Survival_Years	0.878122551567671	0.251773376071963	0.098026403878452	-0.471297465359193	0.0701590783705634	4.01628625673339e-11	-0.0139673016726597	0.0120086392303908	0.245211328715353	0.0671528651035086	0.0215682672764073	0.00192938461028873	0.0605701112272769	0.0222928521077171	0.00676157963774161	0.00658275387623174	0.00574384954371631	1.14605263005769	766
Biopterin (+)	PC(18:1_20:4)	Survival_Years	0.878122551567671	0.211322877181915	0.110805042264215	-0.500024859003134	0.0719253286113081	8.7283199497407e-12	-0.0148810122576542	0.0117114081372432	0.204307685744058	0.0671528651035086	0.0215682672764073	0.00192938461028873	0.0597119890475512	0.0223393552469317	0.00770627072120546	0.00744087605595743	0.00595300498460685	1.24993613732861	766
Biopterin (+)	PC(p-16:0_16:0)	Survival_Years	0.878122551567671	0.297267178362244	0.0680095832670373	0.145759514786912	0.0286387282443803	4.69423526096675e-07	0.0313326946618464	0.0294236447160378	0.287322551282504	0.0671528651035086	0.0215682672764073	0.00192938461028873	0.0625858267326315	0.0219883747615735	0.00456145673963773	0.00456703837087719	0.00438164347972756	1.04231172435808	766
Biopterin (+)	PC(p-16:0_18:1)	Survival_Years	0.878122551567671	0.203591140262965	0.0459311178253685	0.0844321432588889	0.0341758797279386	0.0137452745909305	0.0365311839819441	0.0246364348753192	0.138606256658647	0.0671528651035086	0.0215682672764073	0.00192938461028873	0.0640684589441283	0.0216487228107076	0.00319326706112314	0.00308440615938033	0.00242601747639178	1.27138662000398	766
Biopterin (+)	PC(p-16:1_18:0)	Survival_Years	0.878122551567671	0.237166004442144	0.035024715279103	0.0462173265424258	0.0277089103249978	0.0958018177922208	0.0508902214035972	0.0303722361401342	0.0943042235120592	0.0671528651035086	0.0215682672764073	0.00192938461028873	0.0648008551230823	0.0215842636003596	0.00278232139044856	0.0023520099804264	0.00198968774238992	1.18210005033316	766
Biopterin (+)	PC(p-18:0_16:1)	Survival_Years	0.900625055082646	0.846018111599798	0.0263590598884718	-0.338731764588625	0.0313471481394874	3.69500738349165e-25	-0.00522562858873169	0.0269039359482522	0.846053865138135	0.0671528651035086	0.0215682672764073	0.00192938461028873	0.0653827787105629	0.0234291552510339	0.00541346930161881	0.00177008639294585	0.00911468979481594	0.194201495914058	766
Biopterin (+)	PE(18:0_18:1)	Survival_Years	0.908763079636614	0.955511246501201	0.00110137364762882	-0.00176307120129141	0.031583588605651	0.95550032623617	-0.0419497499213887	0.0266528675129208	0.115987222701246	0.0671528651035086	0.0215682672764073	0.00192938461028873	0.0670789047075208	0.0215440375646296	0.00192906712197912	7.39603959877771e-05	0.00132575669201416	0.0557873073040367	766
Biopterin (+)	PE(16:0_20:4)	Survival_Years	0.878122551567671	0.208862961566321	0.167503812440354	-0.457619748692634	0.0433755207045412	3.85488719105799e-24	-0.0245801474985854	0.0194200531241756	0.206067781752949	0.0671528651035086	0.0215682672764073	0.00192938461028873	0.0559045041823781	0.0233182706980264	0.0167888883545383	0.0112483609211305	0.00895072615669423	1.2566981409344	766
Biopterin (+)	PE(p-16:0_20:4)	Survival_Years	0.878122551567671	0.287635040672645	0.260258190780162	-0.920412623661265	0.0472582494192386	5.36272316821049e-67	-0.0189883132067682	0.0178308704436152	0.287308619667394	0.0671528651035086	0.0215682672764073	0.00192938461028873	0.0496757819259652	0.027100567996695	0.0672545545519217	0.0174770831775434	0.0164362725019219	1.06332400947354	766
Biopterin (+)	PE(p-16:0_22:6)	Survival_Years	0.878122551567671	0.435471048615319	0.212465420550942	-0.869874027534488	0.0401076799856855	5.00606423800704e-79	-0.0164019861195959	0.0210182589305305	0.435456376625085	0.0671528651035086	0.0215682672764073	0.00192938461028873	0.052885203378091	0.0282797596506486	0.0619202517488367	0.0142676617254177	0.0182950686271308	0.779863799158387	766
Biopterin (+)	PG(16:0_18:1)	Survival_Years	0.906179687379278	0.907031977179048	0.00148225608392757	-0.0462763657130301	0.0461033564840682	0.315868520787694	-0.00215094122710713	0.0182931816734301	0.906435300688733	0.0671528651035086	0.0215682672764073	0.00192938461028873	0.0670533273606558	0.0216011165840862	0.00199056712500095	9.95377428528433e-05	0.00085233040368269	0.116783048478345	766
Biopterin (+)	PG(18:0_18:0)	Survival_Years	0.874636941308332	0.0436452300355021	0.58049173740934	1.25592681412954	0.0548624460441899	1.14898994985849e-85	0.031038180646671	0.015324751949789	0.0432357853776972	0.0671528651035086	0.0215682672764073	0.00192938461028873	0.0281711817675578	0.0288692816615799	0.329515168636103	0.0389816833359508	0.0193219478212425	2.0174820725421	766
Biopterin (+)	PI(16:0_18:2)	Survival_Years	0.878122551567671	0.731649564941926	0.0174689363820313	-0.124402967512146	0.030779660143579	5.93622598763838e-05	-0.00942975197315764	0.0273982759375318	0.73082667781326	0.0671528651035086	0.0215682672764073	0.00192938461028873	0.0659797759751443	0.0218502735906064	0.00262941540762983	0.00117308912836432	0.0034207623959887	0.342932069687134	766
Biopterin (+)	PI(17:0_18:2)	Survival_Years	0.878122551567671	0.74874576829894	0.0368570367328346	0.251886206515297	0.0275058948966998	6.69838561640958e-19	0.00982608635096019	0.0306596012405331	0.748699511374576	0.0671528651035086	0.0215682672764073	0.00192938461028873	0.0646778094876736	0.0229231075880099	0.00492487069408282	0.0024750556158351	0.00772745866540322	0.320293607899351	766
Biopterin (+)	PI(18:0_18:3)	Survival_Years	0.878122551567671	0.402821225380359	0.0772588494495005	0.180935883647541	0.0247560429929617	7.87767691578675e-13	0.0286739865555966	0.0340494274262305	0.400023980809594	0.0671528651035086	0.0215682672764073	0.00192938461028873	0.0619647120083741	0.0224355029609807	0.00590790084792641	0.00518815309513459	0.00620152376592414	0.836593277871839	766
Biopterin (+)	PI(18:2_18:3)	Survival_Years	0.91218788143214	0.977096843104842	0.00255896385355496	-0.255124651542817	0.0359474699371367	3.31986753980973e-12	-0.000673559977145881	0.0234616082944162	0.977105414003932	0.0671528651035086	0.0215682672764073	0.00192938461028873	0.0669810233490461	0.0223993010634855	0.00289159273193415	0.000171841754462531	0.005985683612678	0.0287087934448391	766
Biopterin (+)	PI(16:0_22:5)	Survival_Years	0.906179687379278	0.880337222476507	0.00667434093450635	-0.0992601401082841	0.0281432140562425	0.000449706512109684	-0.00451541893796223	0.0299671298927763	0.880275354198806	0.0671528651035086	0.0215682672764073	0.00192938461028873	0.0667046639870789	0.0217883725144363	0.00229275328153895	0.00044820111642973	0.00297725479689042	0.150541739624654	766
Biopterin (+)	PC(o-16:0_16:0)	Survival_Years	0.878122551567671	0.637703358380307	0.0295722900081521	0.127490071548603	0.0256076969859528	8.19985754887087e-07	0.0155766168894352	0.0329292301923728	0.636347375821325	0.0671528651035086	0.0215682672764073	0.00192938461028873	0.0651670011017893	0.021985599067749	0.00314634796920762	0.00198586400171927	0.00421705690903914	0.470912307932726	766
Biopterin (+)	PC(p-18:0_20:4)	Survival_Years	0.878122551567671	0.383428210488745	0.144992456163862	-0.390211463912299	0.0295069529680085	1.4794135419943e-35	-0.0249522624276014	0.0285659603259278	0.382713201972733	0.0671528651035086	0.0215682672764073	0.00192938461028873	0.0574162062537104	0.0242818638538225	0.0183420435552748	0.00973665884979821	0.0111710545987454	0.871597105155297	766
Biopterin (+)	PE(p-20:0_22:6)	Survival_Years	0.878122551567671	0.224761051165212	0.259040748551407	-0.856739188058547	0.0504977383514248	8.71283663628256e-54	-0.0203041120171052	0.0166825785088718	0.224010968718338	0.0671528651035086	0.0215682672764073	0.00192938461028873	0.0497575366597241	0.0258674995475686	0.0548442553753648	0.0173953284437845	0.0143293480437256	1.21396510090363	766
Biopterin (+)	PG(16:0_18:0)	Survival_Years	0.91218788143214	0.971587899985647	0.000200812127223128	-0.0204021020203661	0.0455912401368732	0.654661691362134	-0.000660966682604666	0.0184988424219751	0.97150842074007	0.0671528651035086	0.0215682672764073	0.00192938461028873	0.067139379993818	0.0215880287672929	0.00195201351493931	1.34851096905634e-05	0.000378616378110725	0.035616815516152	766
Biopterin (+)	PI(18:1_18:1)	Survival_Years	0.906179687379278	0.882347138000657	0.0039726330562289	-0.0490201754531885	0.0229903224806289	0.0333610274108915	-0.00544212029566137	0.0366837742511021	0.882110513812829	0.0671528651035086	0.0215682672764073	0.00192938461028873	0.0668860914117779	0.0216591657392615	0.00209955935925472	0.000266773691730678	0.00180259238285852	0.147994463012006	766
Biopterin (+)	PI(18:1_20:4)	Survival_Years	0.906179687379278	0.923396485737966	0.0130030701260928	-0.410170328966123	0.0380953432466656	5.29162656502096e-25	-0.00212885563007434	0.0221386646305024	0.9234228980902	0.0671528651035086	0.0215682672764073	0.00192938461028873	0.0662796716893997	0.0234169294860699	0.0047914716983104	0.000873193414108974	0.00908098549885636	0.0961562392340503	766
Biopterin (+)	PI(18:0_22:4)	Survival_Years	0.874636941308332	0.114263046625734	0.149183734513112	-0.223961264749964	0.030426395120035	5.50286079295747e-13	-0.0447314637670989	0.0276636501994633	0.106365626059355	0.0671528651035086	0.0215682672764073	0.00192938461028873	0.057134749904112	0.0224149847206515	0.011031937406805	0.0100181151993967	0.00634331575331626	1.57931838631228	766
Biopterin (+)	PS(18:0_20:4)	Survival_Years	0.878122551567671	0.395947706512925	0.0777385107852481	-0.289105789089849	0.0399013762075914	1.21533181659467e-12	-0.0180569325316658	0.0211249676892927	0.392992965824989	0.0671528651035086	0.0215682672764073	0.00192938461028873	0.0619325013753993	0.0224205547187065	0.00590066688201039	0.00522036372810941	0.00614970281442027	0.848880650926468	766
Biopterin (+)	FA(22:4)	Survival_Years	0.874636941308332	0.111807185131635	0.131229687752999	-0.212817361157702	0.0333745308599599	3.41884738324728e-10	-0.0414085085507779	0.0252184188274284	0.101071841173542	0.0671528651035086	0.0215682672764073	0.00192938461028873	0.0583404155842559	0.0221989287942839	0.00878850888103505	0.0088124495192527	0.00554199394809176	1.5901225446641	766
Biopterin (+)	FA(22:5)	Survival_Years	0.906179687379278	0.926762021544511	0.00431620127831888	-0.173570136611166	0.0464377564122644	0.000201941838265999	-0.00166990294449012	0.0181615264009149	0.926768083362787	0.0671528651035086	0.0215682672764073	0.00192938461028873	0.0668630198213061	0.0218135833175902	0.00226481955509923	0.000289845282202539	0.0031532522967337	0.0919194707327338	766
Biopterin (+)	FA(24:5)	Survival_Years	0.878122551567671	0.140278012594836	0.120114630264096	-0.228594134993017	0.036187541265158	4.92716464970531e-10	-0.0352854265632365	0.0232650979414472	0.12983374990373	0.0671528651035086	0.0215682672764073	0.00192938461028873	0.059086823540426	0.0221935226327775	0.00795061305540088	0.00806604156308267	0.00546940556779705	1.47475652757846	766
Biopterin (+)	FA(24:6)	Survival_Years	0.874636941308332	0.0166783107371705	0.254775310688958	-0.331706994325711	0.0407575375608775	2.01621808288862e-15	-0.051578327750305	0.0205942368383231	0.0125046136004652	0.0671528651035086	0.0215682672764073	0.00192938461028873	0.0500439730331086	0.0225419927426854	0.0267586009920426	0.0171088920704001	0.00714739658156618	2.39372362721911	766
Biopterin (+)	LPC(15:0_0:0)	Survival_Years	0.878122551567671	0.165814585738998	0.0723409289644533	0.100148771005745	0.0257425517651655	0.000110305510261693	0.0485068423249422	0.0327073780055991	0.138541500904986	0.0671528651035086	0.0215682672764073	0.00192938461028873	0.0622949644592962	0.0217960873162402	0.00439772774857519	0.00485790064421243	0.00350553934946489	1.38577838099406	766
Biopterin (+)	LPC(16:0_0:0)	Survival_Years	0.878122551567671	0.404541853316693	0.0756242862168949	0.110557697503061	0.0154002614427185	1.91165512152718e-12	0.0459342732850571	0.0547349308083529	0.401656359888335	0.0671528651035086	0.0215682672764073	0.00192938461028873	0.0620744776126364	0.0224057878083907	0.00575657656193075	0.00507838749087227	0.00609257484514082	0.833537153002327	766
Biopterin (+)	LPC(16:1_0:0)	Survival_Years	0.878122551567671	0.217678674211191	0.0470496645637978	0.0302681504477188	0.0218994926790594	0.167400057994146	0.104384302670736	0.0382947501793286	0.00658607221884673	0.0671528651035086	0.0215682672764073	0.00192938461028873	0.0639933453258906	0.0214944498373207	0.00301645307128074	0.00315951977761804	0.00256303862518004	1.2327242151476	766
Biopterin (+)	LPC(17:0_0:0)	Survival_Years	0.874636941308332	0.0959905475757581	0.0905287026727223	0.183756308299269	0.0467158799524687	9.26555078846084e-05	0.0330832819555568	0.0180071088075017	0.0666288267416342	0.0671528651035086	0.0215682672764073	0.00192938461028873	0.0610736033449317	0.0217820599563827	0.00519945389879333	0.00607926175857696	0.00365206324670348	1.66461020741204	766
Biopterin (+)	LPC(18:0_0:0)	Survival_Years	0.878122551567671	0.186167965437893	0.186882583913872	0.18478116669963	0.0165099455755068	9.9425167356769e-27	0.0679165586618653	0.0510144305533998	0.183547436921947	0.0671528651035086	0.0215682672764073	0.00192938461028873	0.0546031641557453	0.0235266069651296	0.0205982300020634	0.0125497009477634	0.00949296192143379	1.32200055700507	766
Biopterin (+)	LPC(18:1_0:0)	Survival_Years	0.874636941308332	0.113951394811213	0.0656056980103193	0.0466041717936833	0.0174379622851337	0.00771463375912425	0.0945325368727103	0.0482234709274048	0.0503847287853392	0.0671528651035086	0.0215682672764073	0.00192938461028873	0.0627472545150001	0.0216386406401491	0.00385955707839422	0.0044056105885085	0.002787162913842	1.58067925151728	766
Biopterin (+)	LPC(18:3_0:0)	Survival_Years	0.878122551567671	0.499399547917266	0.0309361845065121	-0.0671109463678296	0.0187315167317283	0.000365170127228376	-0.030955507818303	0.0450086966500949	0.49184320346764	0.0671528651035086	0.0215682672764073	0.00192938461028873	0.0650754116785256	0.0217873495695834	0.0029241966162033	0.00207745342498306	0.00307572745184869	0.675434822332645	766
Biopterin (+)	LPC(20:1_0:0)	Survival_Years	0.878122551567671	0.128001066533049	0.0946052868710755	0.12995234841102	0.02770482253021	3.31702450124198e-06	0.0488872740278491	0.0303817661561432	0.108077234945368	0.0671528651035086	0.0215682672764073	0.00192938461028873	0.0607998490361766	0.0219009669430473	0.00565847256820565	0.00635301606733207	0.00417403584804359	1.52203198501752	766
Biopterin (+)	LPC(20:2_0:0)	Survival_Years	0.897657450600375	0.825590758482933	0.0105136733355682	-0.0834449579566952	0.0220018111009524	0.000162838821874558	-0.0084609460479585	0.038331143378092	0.825369271282363	0.0671528651035086	0.0215682672764073	0.00192938461028873	0.0664468418162629	0.0218196564687542	0.00241812697916777	0.000706023287245764	0.00320395324274285	0.220360047027824	766
Biopterin (+)	LPE(22:6_0:0)	Survival_Years	0.878122551567671	0.457264331141368	0.0920734976673895	-0.403692982936517	0.0410332430182668	2.14694276099295e-21	-0.0153160927482327	0.0205449974363028	0.456243315721937	0.0671528651035086	0.0215682672764073	0.00192938461028873	0.0609698659350422	0.0231148042865284	0.00854556905726513	0.00618299916846642	0.0083176483672278	0.743359047591857	766
Biopterin (+)	PC(14:0_18:1)	Survival_Years	0.893424011638157	0.814242812410531	0.00209539364058357	-0.0156055661138552	0.0234946568809919	0.506784756266645	-0.00901676270237508	0.0358951957155351	0.801740768125586	0.0671528651035086	0.0215682672764073	0.00192938461028873	0.0670121534170238	0.0215909770657196	0.00199354727219414	0.000140711686484858	0.000598885029964961	0.234956092479204	766
Biopterin (+)	PC(16:0_16:1)	Survival_Years	0.893424011638157	0.813223721919358	0.00494734853607373	0.0564886826185438	0.0342323739332992	0.0993908859824798	0.00588133079871007	0.0246360140470401	0.81139051970709	0.0671528651035086	0.0215682672764073	0.00192938461028873	0.0668206364746457	0.0216286283216976	0.0020902916885475	0.000332228628863	0.00140614398356409	0.236269281628553	766
Biopterin (+)	PC(14:0_18:2)	Survival_Years	0.878122551567671	0.676036962696118	0.00470480155232451	-0.0198059097744043	0.0391234227391077	0.61285729838409	-0.0159518501084118	0.0215480340579786	0.459388146497174	0.0671528651035086	0.0215682672764073	0.00192938461028873	0.0668369241995267	0.0215799329924437	0.00203734378038418	0.000315940903982026	0.0007560617460159	0.41787711869684	766
Biopterin (+)	PC(16:1_16:1)	Survival_Years	0.906179687379278	0.894430055457519	0.00349372711036668	0.119573920162924	0.0571547341254468	0.0368131964880943	0.00196208157289863	0.0147559883379925	0.894259197435834	0.0671528651035086	0.0215682672764073	0.00192938461028873	0.0669182513181577	0.0216564557623391	0.00208656667397468	0.000234613785350925	0.00176799150137698	0.132700742717484	766
Biopterin (+)	PC(15:0_18:0)	Survival_Years	0.878122551567671	0.313306274344923	0.110893505902128	0.458017048187907	0.0526165385601916	2.5725431341129e-17	0.0162588197801005	0.0160163008127746	0.310413539106157	0.0671528651035086	0.0215682672764073	0.00192938461028873	0.0597060484608079	0.0227811665065167	0.00897485874923451	0.00744681664270077	0.00738545292476708	1.00830872778674	766
Biopterin (+)	PC(16:0_17:0)	Survival_Years	0.89096280781681	0.793588684842926	0.0283948360462824	0.444800211370553	0.0514980073094018	4.38127613706992e-17	0.00428685631415706	0.0163762027562149	0.793578474231526	0.0671528651035086	0.0215682672764073	0.00192938461028873	0.0652460705088564	0.0227796249891176	0.00431429861670618	0.00190679459465225	0.00728748309850791	0.261653381404433	766
Biopterin (+)	PC(15:0_18:1)	Survival_Years	0.898565107686191	0.835382672043021	0.00113311664691711	-0.00698540709628023	0.0269928975111009	0.795881001919524	-0.0108929985451362	0.0312418336898168	0.727451485188091	0.0671528651035086	0.0215682672764073	0.00192938461028873	0.0670767730741717	0.0215838479572574	0.0019670304786903	7.60920293369647e-05	0.000366173606640056	0.207803151175126	766
Biopterin (+)	PC(16:0_18:2)	Survival_Years	0.906179687379278	0.901471231082034	0.00822846679935226	-0.11802648090708	0.0223083524733797	1.66381777509936e-07	-0.00468170462034384	0.0378053961277609	0.901482431431458	0.0671528651035086	0.0215682672764073	0.00192938461028873	0.0666002999825231	0.0220408781701526	0.00261200479079196	0.000552565120985602	0.00446326000239268	0.123803032019058	766
Biopterin (+)	PC(16:1_18:1)	Survival_Years	0.878122551567671	0.705815366921468	0.00358063522507367	0.0144471055157628	0.0275385821031495	0.600029560818374	0.0166434663325395	0.0306186983441662	0.58692128261667	0.0671528651035086	0.0215682672764073	0.00192938461028873	0.0669124151892544	0.0215844095054505	0.00201809144251499	0.000240449914254243	0.000636983625131619	0.377482096505322	766
Biopterin (+)	PC(16:0_18:3)	Survival_Years	0.878122551567671	0.407155548908881	0.06817360147167	-0.183996134815954	0.0283133774686928	1.60665511962643e-10	-0.0248812436621384	0.0297716510355629	0.403608599239132	0.0671528651035086	0.0215682672764073	0.00192938461028873	0.0625748124402612	0.0222578403989062	0.00508102641803027	0.00457805266324742	0.00552298167188449	0.828909624406801	766
Biopterin (+)	PC(17:0_18:1)	Survival_Years	0.89096280781681	0.803685746419371	0.00355463070511432	-0.00944482345416111	0.0370314330859066	0.798765450568339	-0.0252734884237742	0.0227534155509255	0.267081674617367	0.0671528651035086	0.0215682672764073	0.00192938461028873	0.0669141614672754	0.0215654900867578	0.00199936929165701	0.000238703636233332	0.000960269200500204	0.248579914995702	766
Biopterin (+)	PC(15:0_20:2)	Survival_Years	0.878122551567671	0.670672667600084	0.0252703275962785	-0.278043009700118	0.0589923829166347	2.98021003656031e-06	-0.00610328201390362	0.0142945313911679	0.669544453925823	0.0671528651035086	0.0215682672764073	0.00192938461028873	0.0654558902033143	0.0219446628554453	0.00296285860525729	0.00169697490019436	0.00399076943971411	0.425224991277855	766
Biopterin (+)	PC(17:0_18:2)	Survival_Years	0.906179687379278	0.892980529190152	0.00874217838932691	-0.339269060288554	0.0655931673474941	3.076519270908e-07	-0.00173037389731316	0.0128576549426284	0.892985933201233	0.0671528651035086	0.0215682672764073	0.00192938461028873	0.0665658027774194	0.0220208396595932	0.00260195716481535	0.000587062326089278	0.00436368085406591	0.134533744726605	766
Biopterin (+)	PC(16:0_20:3)	Survival_Years	0.878122551567671	0.64786506480038	0.01351776280241	-0.0172057915947737	0.0369344325580718	0.641479943745282	-0.0527587758442452	0.0227412964432206	0.0206502610307962	0.0671528651035086	0.0215682672764073	0.00192938461028873	0.0662451086015372	0.0215000382956046	0.00214851491418268	0.000907756501971465	0.00198751195578187	0.456730083726395	766
Biopterin (+)	PC(18:0_18:3)	Survival_Years	0.878122551567671	0.297419998231448	0.0330055365677167	-0.0700525034838327	0.0595254904516934	0.239683336623949	-0.0316393595456916	0.0141143649396126	0.0253190469765646	0.0671528651035086	0.0215682672764073	0.00192938461028873	0.0649364487587079	0.0215250237711365	0.00265385274253195	0.0022164163448008	0.00212711565563252	1.04198205627974	766
Biopterin (+)	PC(18:1_18:2)	Survival_Years	0.878122551567671	0.671741988951034	0.010696270234645	-0.0277362470686716	0.0639183680413284	0.664480463476255	-0.0258969856447921	0.0131558197324793	0.0494346093655937	0.0671528651035086	0.0215682672764073	0.00192938461028873	0.0664345799113308	0.0215241821093617	0.00211080036654196	0.000718285192177793	0.00169503453155062	0.423758441971506	766
Biopterin (+)	PC(16:0_20:4)	Survival_Years	0.878122551567671	0.414191629612342	0.12175102480294	-0.463396442986781	0.0391048176434415	1.73760571897507e-29	-0.0176434892165086	0.0215562791535637	0.413378477278582	0.0671528651035086	0.0215682672764073	0.00192938461028873	0.0589769349587029	0.0237740800262192	0.0133619863880725	0.00817593014480574	0.0100129019326463	0.816539520690677	766
Biopterin (+)	PC(18:1_18:3)	Survival_Years	0.878122551567671	0.640951003211048	0.0355715645381525	-0.166862703484917	0.0275528975396836	2.3505593080327e-09	-0.0143155565927123	0.0306045832573642	0.640113067268147	0.0671528651035086	0.0215682672764073	0.00192938461028873	0.0647641326285574	0.0221771204123925	0.00361720226098123	0.00238873247495131	0.00512197349451184	0.466369550235045	766
Biopterin (+)	PC(16:0_20:5)	Survival_Years	0.91218788143214	0.992767516783358	0.00122421813897787	-0.457089744769049	0.0425067549119303	5.99852775867574e-25	-0.000179854736372585	0.0198412214493285	0.992770278547404	0.0671528651035086	0.0215682672764073	0.00192938461028873	0.0670706553479646	0.0234126488295387	0.00430772018515991	8.22097555440495e-05	0.00906922207043324	0.00906469760091808	766
Biopterin (+)	PC(15:0_22:4)	Survival_Years	0.878122551567671	0.204494731582366	0.157244927102137	-0.307723366313742	0.0314113367333458	3.07674542759667e-21	-0.0343147402304668	0.0268161831190577	0.201129738724383	0.0671528651035086	0.0215682672764073	0.00192938461028873	0.0565934177256079	0.0230831716671918	0.0144780728590248	0.0105594473779008	0.00832206422354367	1.26884954192344	766
Biopterin (+)	PC(17:0_20:4)	Survival_Years	0.878122551567671	0.639591083546975	0.0701277390886127	-0.587694868039689	0.0493154990091532	8.99107676774074e-30	-0.00801313548770621	0.0170989736749951	0.639488472677424	0.0671528651035086	0.0215682672764073	0.00192938461028873	0.062443586500477	0.0238060293670783	0.00891864541497833	0.00470927860303165	0.0100567460558951	0.468270609286304	766
Biopterin (+)	PC(18:0_20:2)	Survival_Years	0.878122551567671	0.548788470769398	0.0115909050667155	-0.0443181069761882	0.0319084675335397	0.165331051878842	-0.017563080588955	0.0264224926119348	0.506475493285267	0.0671528651035086	0.0215682672764073	0.00192938461028873	0.066374502619136	0.0216092142729605	0.00221763745961834	0.000778362484372721	0.00129818697518368	0.599576562738654	766
Biopterin (+)	PC(18:2_20:1)	Survival_Years	0.878122551567671	0.556802658289075	0.0191041565754358	-0.128792212422655	0.0511495438135282	0.0120411840870931	-0.00996099706103723	0.0164840304848762	0.545865971726552	0.0671528651035086	0.0215682672764073	0.00192938461028873	0.0658699662540821	0.0216829116413477	0.00247744170755988	0.00128289884942655	0.00218329621617345	0.587597248565297	766
Biopterin (+)	PC(18:2_20:2)	Survival_Years	0.874636941308332	0.109924435937573	0.132119781812302	-0.246229935561015	0.038566567634929	3.25668958445356e-10	-0.0360322633612028	0.0218228814707235	0.0991935111647033	0.0671528651035086	0.0215682672764073	0.00192938461028873	0.0582806432179622	0.0222000299225939	0.00886092708090086	0.0088722218855465	0.00555022799130919	1.59853287098098	766
Biopterin (+)	PC(18:2_20:3)	Survival_Years	0.874636941308332	0.0978620401382725	0.115386205820866	-0.225318815906376	0.0426497307070779	1.73213491048643e-07	-0.0343891134130313	0.0197289335867175	0.0817895720746055	0.0671528651035086	0.0215682672764073	0.00192938461028873	0.0594043507892143	0.0219888082123901	0.00708013545221629	0.00774851431429428	0.00468101065602136	1.6553079844685	766
Biopterin (+)	PC(16:0_22:6)	Survival_Years	0.878122551567671	0.237891621343989	0.21766697653534	-0.610268515273103	0.0416506059101697	2.97586869365097e-42	-0.0239516880634502	0.0202273972886331	0.236795303138873	0.0671528651035086	0.0215682672764073	0.00192938461028873	0.0525359039907425	0.0248451726715498	0.0348476320195735	0.0146169611127663	0.0123843891392267	1.18027307995903	766
Biopterin (+)	PC(18:3_20:3)	Survival_Years	0.878122551567671	0.577760804807663	0.039877969799905	-0.209903620492152	0.036968423013662	2.05007529510163e-08	-0.0127578548683249	0.0228082307679472	0.576112251671964	0.0671528651035086	0.0215682672764073	0.00192938461028873	0.0644749451769338	0.0221042782392854	0.0036570321353456	0.00267791992657481	0.00481070553587207	0.556658458225373	766
Biopterin (+)	PC(17:0_22:6)	Survival_Years	0.878122551567671	0.46036410957269	0.141879591005113	-0.992897354232612	0.0649342242332272	2.32295344177322e-45	-0.00959577643659953	0.0129828912701134	0.460105777117179	0.0671528651035086	0.0215682672764073	0.00192938461028873	0.0576252440678013	0.0251332887322119	0.0221769006943624	0.00952762103570732	0.0129057288024016	0.738247423418223	766
Biopterin (+)	PC(20:2_20:3)	Survival_Years	0.878122551567671	0.581019527092574	0.00770271964473902	-0.0241185142107439	0.0289979090249411	0.40586285343856	-0.0214465820204997	0.029072279446899	0.46096217295854	0.0671528651035086	0.0215682672764073	0.00192938461028873	0.0666356054102753	0.0215871662888947	0.00210865434727928	0.000517259693233305	0.000937241040148375	0.551896119648599	766
Biopterin (+)	PC(18:0_22:6)	Survival_Years	0.874636941308332	0.0779966975460928	0.188317080343485	-0.472156796721593	0.0566399903334706	4.51835546404063e-16	-0.0267835422063178	0.0148534142713118	0.0718183770402905	0.0671528651035086	0.0215682672764073	0.00192938461028873	0.054506833610516	0.0226446621896625	0.0163580657150553	0.0126460314929926	0.00717533888340586	1.76242985850308	766
Biopterin (+)	PC(18:1_22:5)	Survival_Years	0.878122551567671	0.272258002764266	0.0786240930351905	-0.22426242924043	0.0400702129032322	3.21325137241958e-08	-0.0235431014074024	0.0210275613123741	0.263282223201151	0.0671528651035086	0.0215682672764073	0.00192938461028873	0.0618730319900308	0.02207369210106	0.00521265029119578	0.00527983311347786	0.00480912790273598	1.09787745725667	766
Biopterin (+)	PC(20:2_20:4)	Survival_Years	0.878122551567671	0.142626259965364	0.144718568328837	-0.333501388206217	0.0431428468899087	4.05531568345256e-14	-0.0291401080794005	0.019515449192968	0.135871934941512	0.0671528651035086	0.0215682672764073	0.00192938461028873	0.0574345986065494	0.0225095128789822	0.0109502664317179	0.00971826649695925	0.00662873841157924	1.46608085785723	766
Biopterin (+)	PC(20:3_20:3)	Survival_Years	0.874636941308332	0.0675114826506193	0.0952051608723721	-0.13297652969615	0.0371895791280777	0.000375089384173288	-0.048078404059941	0.0225999580032547	0.0337631416194948	0.0671528651035086	0.0215682672764073	0.00192938461028873	0.0607595657782884	0.0217193733025567	0.0053017764503408	0.00639329932522024	0.00349694315911998	1.82825371597666	766
Biopterin (+)	PC(18:1_22:6)	Survival_Years	0.878122551567671	0.236636722515221	0.134850793430126	-0.62263913377838	0.0691513296042982	2.34470821480653e-18	-0.0145439254442006	0.0121829699980124	0.232992392567976	0.0671528651035086	0.0215682672764073	0.00192938461028873	0.0580972479631942	0.0228567199045815	0.0112579253010799	0.00905561714031439	0.00765197562902145	1.18343517796494	766
Biopterin (+)	PC(18:2_22:5)	Survival_Years	0.878122551567671	0.259550970927744	0.0920626836114775	-0.303969779382278	0.047446413787934	2.84310972549613e-10	-0.0203384460987933	0.0177577475803456	0.252492237883954	0.0671528651035086	0.0215682672764073	0.00192938461028873	0.0609705921298801	0.0222284789529389	0.0062566179870314	0.00618227297362854	0.00548339715952467	1.12745307220541	766
Biopterin (+)	PC(20:3_20:4)	Survival_Years	0.874636941308332	0.0809864532521274	0.181646457446909	-0.402192025499815	0.0495662767831028	2.41902435828355e-15	-0.0303289953059204	0.0169739379941094	0.0744332346997455	0.0671528651035086	0.0215682672764073	0.00192938461028873	0.0549547850500462	0.0225885603809815	0.0152471632042967	0.0121980800534625	0.00699034021521197	1.7449908985714	766
Biopterin (+)	PC(20:1_22:6)	Survival_Years	0.878122551567671	0.410889594034297	0.132000663754971	-0.488573094796886	0.0382859288297825	1.82113494134704e-33	-0.018143084138508	0.0220171879058304	0.410216194599617	0.0671528651035086	0.0215682672764073	0.00192938461028873	0.0582886423367975	0.024106666754602	0.0158806144734216	0.00886422276671116	0.01077940971756	0.822329144078369	766
Biopterin (+)	PC(o-16:0_16:1)	Survival_Years	0.878122551567671	0.244027940505828	0.0340271776307932	0.0505702943921486	0.0303966603467876	0.0966548608325616	0.0451850735052977	0.0276896934818256	0.103195159402174	0.0671528651035086	0.0215682672764073	0.00192938461028873	0.0648678426342149	0.0215864056069985	0.00275713796936842	0.00228502246929378	0.00196142989342148	1.16497789544129	766
Biopterin (+)	PC(o-16:0_20:4)	Survival_Years	0.878122551567671	0.252117977107449	0.14408563860203	-0.358246886319428	0.0359634108493344	7.35106936925655e-22	-0.0270086463327073	0.0234274304343539	0.249387312088192	0.0671528651035086	0.0215682672764073	0.00192938461028873	0.0574771016511137	0.0231386192603508	0.013239632873233	0.00967576345239501	0.00844882403452638	1.14522014103439	766
Biopterin (+)	PC(p-18:0_18:3)	Survival_Years	0.878122551567671	0.188723659438346	0.0437889234122359	-0.0791034513028188	0.0457397664972283	0.0842043635398828	-0.0371734939310412	0.0183814053017138	0.043547544848978	0.0671528651035086	0.0215682672764073	0.00192938461028873	0.0642123134365789	0.0215666455392234	0.00301464130310795	0.00294055166692974	0.00223724260271979	1.31436423718865	766
Biopterin (+)	PC(p-16:0_20:4)	Survival_Years	0.878122551567671	0.54678614866808	0.0628219324189758	-0.342704296244157	0.0413826730167788	6.85859189695262e-16	-0.0123099500050261	0.0203744865577285	0.545930476231129	0.0671528651035086	0.0215682672764073	0.00192938461028873	0.0629341923502354	0.0226802953040917	0.00568063161585232	0.00421867275327321	0.00700098231244104	0.602582975502803	766
Biopterin (+)	PC(o-18:0_20:4)	Survival_Years	0.878122551567671	0.434501780410577	0.0800374301860507	-0.310883953443954	0.0382840914850223	2.30899398891831e-15	-0.0172885820994435	0.0220192969050159	0.432646466184865	0.0671528651035086	0.0215682672764073	0.00192938461028873	0.0617781223509933	0.0226345495493128	0.00651618253206893	0.00537474275251535	0.00687736969964853	0.781511389854471	766
Biopterin (+)	PC(p-18:1_20:2)	Survival_Years	0.878122551567671	0.525753904819378	0.0129585300482914	-0.0855602845814456	0.0583368408960655	0.142948628112702	-0.0101706349450523	0.0144517049859785	0.48182829027695	0.0671528651035086	0.0215682672764073	0.00192938461028873	0.066282662683236	0.0216119826846911	0.00225187096797564	0.000870202420272672	0.00137147522245453	0.634501014692246	766
Biopterin (+)	PC(o-16:0_22:6)	Survival_Years	0.878122551567671	0.628639161415262	0.0839958752211992	-0.429840869273517	0.0310974566355021	2.57028827732934e-38	-0.0131224461915721	0.0271158838630476	0.62859083711322	0.0671528651035086	0.0215682672764073	0.00192938461028873	0.0615123014255283	0.0245272441517601	0.012385599896428	0.00564056367798033	0.0116626565153084	0.483643128010887	766
Biopterin (+)	PC(o-18:0_22:6)	Survival_Years	0.878122551567671	0.399302111386082	0.135433323485767	-0.392167818305432	0.0307028578432682	1.61232536391237e-33	-0.0231909281640144	0.0274543265894768	0.398581998720483	0.0671528651035086	0.0215682672764073	0.00192938461028873	0.0580581294009491	0.0241104872568408	0.0163158035692223	0.00909473570255954	0.0107902217226412	0.842868287263825	766
Biopterin (+)	PC(p-18:0_22:6)	Survival_Years	0.874636941308332	0.106941927828668	0.37332573227067	-0.63387521592171	0.034440708470254	2.74553710710431e-61	-0.0395502015367285	0.0244391715242866	0.106077541663133	0.0671528651035086	0.0215682672764073	0.00192938461028873	0.0420829725646677	0.0265334922740171	0.113215371586037	0.0250698925388409	0.0155511552706155	1.61209197018381	766
Biopterin (+)	PE(18:0_18:2)	Survival_Years	0.874636941308332	0.0919642701293293	0.185138375203384	-0.353842201578863	0.0411562270812286	5.98100748008178e-17	-0.035135922962385	0.0204461960055794	0.0861864351006363	0.0671528651035086	0.0215682672764073	0.00192938461028873	0.0547202927679931	0.0227189003992673	0.0162902670112808	0.0124325723355156	0.00737782964465817	1.68512596987344	766
Biopterin (+)	PE(18:2_18:2)	Survival_Years	0.878122551567671	0.542796265323855	0.0438906859161819	-0.22690859066454	0.0397301911017168	1.70201572475676e-08	-0.0129893068481802	0.021221758795104	0.540700903476024	0.0671528651035086	0.0215682672764073	0.00192938461028873	0.0642054797928789	0.0221093371990626	0.00380857298018551	0.00294738531062983	0.00484297398276754	0.608589953428891	766
Biopterin (+)	PE(18:0_20:2)	Survival_Years	0.906179687379278	0.944943614524042	0.00547291966246702	-0.364743190044163	0.0578052252282249	5.14387459410295e-10	-0.0010076191848064	0.0145900809417778	0.944961432140097	0.0671528651035086	0.0215682672764073	0.00192938461028873	0.0667853428676927	0.0222310105420393	0.00276501319512103	0.000367522235815988	0.00532195140760569	0.0690577962231589	766
Biopterin (+)	PE(18:2_20:0)	Survival_Years	0.886137060087585	0.77453320257016	0.0240460504844469	-0.394903998841812	0.0591332278905799	5.16687051785349e-11	-0.00408899679210655	0.0142615754343373	0.774421939160805	0.0671528651035086	0.0215682672764073	0.00192938461028873	0.0655381039190544	0.0223060932310539	0.00341830131399991	0.00161476118445422	0.00563714126110905	0.286450367244572	766
Biopterin (+)	PE(16:0_22:4)	Survival_Years	0.878122551567671	0.389670424724643	0.0771836144202996	-0.525065616851797	0.0739985721577705	3.35423508277668e-12	-0.00987133927840216	0.0113907895732961	0.386475136534264	0.0671528651035086	0.0215682672764073	0.00192938461028873	0.061969764256141	0.0223861199413746	0.00579588679598453	0.0051831008473676	0.0060253536769124	0.860215204831527	766
Biopterin (+)	PE(18:0_20:4)	Survival_Years	0.878122551567671	0.285867666274335	0.0987163341310765	-0.751434795660777	0.103047640971187	8.83251421500208e-13	-0.00882190272222855	0.00817715479216115	0.281053461059997	0.0671528651035086	0.0215682672764073	0.00192938461028873	0.0605237804340916	0.0224238681407295	0.00713280633388874	0.00662908466941707	0.00621148227923877	1.06723071424901	766
Biopterin (+)	PE(16:0_22:6)	Survival_Years	0.874636941308332	0.0589152541994647	0.361669309466273	-0.935949438087724	0.0617003369025347	9.16737321850226e-45	-0.0259491905890662	0.013631352385074	0.0573957487452315	0.0671528651035086	0.0215682672764073	0.00192938461028873	0.0428657347528409	0.0250221343592331	0.0871657507278779	0.0242871303506677	0.0128583260544378	1.88882520538398	766
Biopterin (+)	PE(18:2_20:4)	Survival_Years	0.878122551567671	0.121895792261698	0.278272678144036	-0.633093438258127	0.0443789834161434	2.09859645638418e-40	-0.0295166660845716	0.0189690939635671	0.120182376385817	0.0671528651035086	0.0215682672764073	0.00192938461028873	0.0484660574861101	0.0246658476225473	0.0498480914801801	0.0186868076173985	0.0120804382489347	1.5468650418412	766
Biopterin (+)	PE(18:0_22:6)	Survival_Years	0.874636941308332	0.0761935071388782	0.386716422681231	-0.70159995148086	0.0405187753294514	1.37365347697804e-55	-0.0370141356350031	0.0207643130669893	0.075117802774352	0.0671528651035086	0.0215682672764073	0.00192938461028873	0.0411837493378844	0.0259977375660381	0.113647955078668	0.0259691157656241	0.014645236406448	1.77321246614977	766
Biopterin (+)	PE(p-16:0_18:2)	Survival_Years	0.906179687379278	0.895519792135336	0.0242577344578365	-0.50896197748905	0.0346058358975956	1.61088981741286e-42	-0.00320058558755281	0.0243708856571491	0.895556039277132	0.0671528651035086	0.0215682672764073	0.00192938461028873	0.0655238887337448	0.0248946734240151	0.00868752961406709	0.00162897636976383	0.0124043486526436	0.131323007388756	766
Biopterin (+)	PE(p-18:0_18:2)	Survival_Years	0.878122551567671	0.413272297739226	0.109524524155549	-0.444774471514696	0.0418300648383715	1.81289022522679e-24	-0.0165362134456508	0.020151825160315	0.412183717446181	0.0671528651035086	0.0215682672764073	0.00192938461028873	0.0597979795073651	0.023361462675816	0.0107004095148652	0.00735488559614354	0.00898966877028055	0.818148675339238	766
Biopterin (+)	PE(p-16:0_20:5)	Survival_Years	0.878122551567671	0.452832130549881	0.177302780028725	-0.810396451701006	0.0431092548000494	2.24301478730495e-63	-0.0146920555300493	0.0195554823540031	0.4527417201868	0.0671528651035086	0.0215682672764073	0.00192938461028873	0.0552464754337626	0.0267703022035433	0.0394379953576239	0.0119063896697461	0.0158603448582965	0.750701814880013	766
Biopterin (+)	PE(p-18:0_20:4)	Survival_Years	0.878122551567671	0.255021769531097	0.286724345556197	-0.872240394740717	0.0435147142006501	4.62573880514385e-70	-0.0220746039911974	0.0193623966376601	0.254671984782017	0.0671528651035086	0.0215682672764073	0.00192938461028873	0.0478985038044816	0.0273898582623873	0.0808002949014836	0.0192543612990271	0.0169159594176221	1.1382364324526	766
Biopterin (+)	PE(p-16:0_22:5)	Survival_Years	0.878122551567671	0.166073154656523	0.341598138725691	-1.36147410805235	0.0693952845867495	9.14770438645273e-68	-0.016848865207045	0.0121354903307801	0.165489223272952	0.0671528651035086	0.0215682672764073	0.00192938461028873	0.0442135713740528	0.0271572070469606	0.103993704918672	0.0229392937294559	0.0165634760154225	1.38493234802265	766
Biopterin (+)	PE(p-18:0_20:5)	Survival_Years	0.874636941308332	0.0958676956289691	0.383072354563117	-1.380899869426	0.0755439238641761	1.26035084595571e-60	-0.0186287266154593	0.0111403903335485	0.0949673365724843	0.0671528651035086	0.0215682672764073	0.00192938461028873	0.0414284589526482	0.0264684368483177	0.118019189666812	0.0257244061508604	0.0154479978693826	1.66522589971645	766
Biopterin (+)	PE(p-18:1_20:4)	Survival_Years	0.874636941308332	0.0533647373552837	0.484896108761948	-1.44009466819758	0.0721939580966427	1.54996500924534e-69	-0.0226111266849297	0.0116487170931667	0.0526774736314703	0.0671528651035086	0.0215682672764073	0.00192938461028873	0.0345907021226013	0.0272881271859677	0.205388402451313	0.0325621629809073	0.0168544913721775	1.93195761663026	766
Biopterin (+)	PE(o-18:0_22:6)	Survival_Years	0.878122551567671	0.711808181402572	0.0882043251401792	-1.0016147642014	0.052691437989843	1.69884693411301e-64	-0.00591362403928529	0.0160044592352796	0.711875781125489	0.0671528651035086	0.0215682672764073	0.00192938461028873	0.0612296919558242	0.0268844716394962	0.0230776513098113	0.00592317314768447	0.0160333307950136	0.369428737135928	766
Biopterin (+)	PE(p-18:0_22:5)	Survival_Years	0.878122551567671	0.385322728141491	0.200666174862216	-0.844667334371815	0.0459189637427475	3.10397981286012e-61	-0.0159533913802659	0.0183562369703095	0.385111691922319	0.0671528651035086	0.0215682672764073	0.00192938461028873	0.0536775565321492	0.0265662630840066	0.0437369911178234	0.0134753085713595	0.015522209870458	0.868130806361908	766
Biopterin (+)	PE(p-20:0_20:5)	Survival_Years	0.878122551567671	0.312805683124342	0.214730746249485	-0.801962634053587	0.0473913691518691	1.46169489653579e-53	-0.0179806193258424	0.0177822992743067	0.312317311213663	0.0671528651035086	0.0215682672764073	0.00192938461028873	0.0527330802670412	0.0258561968764098	0.0418040032554483	0.0144197848364674	0.0142861755541076	1.00935234778921	766
Biopterin (+)	PE(p-18:0_22:6)	Survival_Years	0.878122551567671	0.420187622166148	0.194281330578374	-0.906184867005429	0.0472391394567039	2.00170509239122e-65	-0.0143972256208308	0.0178446642592396	0.420070160378552	0.0671528651035086	0.0215682672764073	0.00192938461028873	0.0541063171190489	0.0269615532913178	0.0451825777067196	0.0130465479844597	0.0161848607059638	0.806095784293796	766
Biopterin (+)	PE(p-18:1_22:5)	Survival_Years	0.878122551567671	0.743980407185579	0.0562547825445021	-0.569360661530199	0.0415218111507262	8.37481473865398e-38	-0.00663493296759455	0.0203102216308434	0.744014829435229	0.0671528651035086	0.0215682672764073	0.00192938461028873	0.0633751952798705	0.0244856664978752	0.00986060655327105	0.00377766982363816	0.0115671224177294	0.326586828358275	766
Biopterin (+)	PE(p-18:1_22:6)	Survival_Years	0.878122551567671	0.405567873733689	0.240612911950202	-1.03451269194123	0.0449167755379309	1.94200127266873e-86	-0.0156187995992921	0.018766701633505	0.405565259970055	0.0671528651035086	0.0215682672764073	0.00192938461028873	0.0509950186851543	0.0290228722326698	0.079374947554988	0.0161578464183543	0.0194270622033467	0.831718468249448	766
Biopterin (+)	PG(18:0_18:1)	Survival_Years	0.874636941308332	0.078572151024797	0.124867350113027	0.25579530168873	0.0477914655434291	1.20238799312418e-07	0.0327809004411519	0.0176005935239456	0.062982479264253	0.0671528651035086	0.0215682672764073	0.00192938461028873	0.058767664785536	0.0219934686547169	0.00772673410813102	0.00838520031797267	0.00476694141697322	1.75903154339515	766
Biopterin (+)	PG(22:6_22:6)	Survival_Years	0.878122551567671	0.751132437585466	0.0292526572978186	-0.494524007308387	0.0673932467850181	6.44500964437808e-13	-0.00397230411548973	0.0125134351346145	0.751008698634042	0.0671528651035086	0.0215682672764073	0.00192938461028873	0.065188465354069	0.0224526930003582	0.00381613055353338	0.00196439974943958	0.00619398198457318	0.317146506775794	766
Biopterin (+)	PI(16:1_18:0)	Survival_Years	0.878122551567671	0.690399378697288	0.00446401895165371	0.0192117805439822	0.0252726329179388	0.44741981152266	0.0156035335607561	0.0333659344381804	0.640191667653554	0.0671528651035086	0.0215682672764073	0.00192938461028873	0.0668530934410287	0.0215906603632303	0.00204270014790685	0.000299771662479908	0.000752603003386303	0.398313136050612	766
Biopterin (+)	PI(16:1_18:1)	Survival_Years	0.906179687379278	0.889045008319022	0.00180271708816868	-0.0310301360602438	0.0304461708282101	0.30849369148317	-0.00390129186693067	0.0277004686600406	0.88804091164658	0.0671528651035086	0.0215682672764073	0.00192938461028873	0.0670318074860671	0.0216015311525763	0.00199757771239784	0.000121057617441581	0.00086771744500127	0.139512715964128	766
Biopterin (+)	PI(18:1_18:2)	Survival_Years	0.906179687379278	0.940305446505118	0.00623568972964599	-0.173960029875847	0.0262393495555305	7.03492878273356e-11	-0.00240713014099334	0.0321418933092548	0.940324546306519	0.0671528651035086	0.0215682672764073	0.00192938461028873	0.0667341206722664	0.0222971133670503	0.00286711694974055	0.000418744431242252	0.00559176145105083	0.0748859612320478	766
Biopterin (+)	PI(16:0_20:4)	Survival_Years	0.893356232907015	0.808623490917191	0.0357068252177978	-0.393462630766398	0.0335247218980314	5.28871843729745e-29	-0.0060941381204482	0.0251560073977019	0.808659464907817	0.0671528651035086	0.0215682672764073	0.00192938461028873	0.0647550494863833	0.0237450845568872	0.00656085938939487	0.00239781561712534	0.00990005715558694	0.242202199385502	766
Biopterin (+)	PI(18:1_18:3)	Survival_Years	0.878122551567671	0.631087009326312	0.00579339234158429	-0.0177942859965571	0.0266520236039401	0.504590700167398	-0.0218633607710578	0.0316328002955435	0.489709563992729	0.0671528651035086	0.0215682672764073	0.00192938461028873	0.0667638222091025	0.021584212491408	0.00206460635588708	0.00038904289440611	0.000810172784461131	0.480197436729343	766
Biopterin (+)	PI(18:2_18:2)	Survival_Years	0.878122551567671	0.624917298727201	0.0362587965392096	-0.160687181258959	0.0273002821011474	6.3210948123214e-09	-0.0151529328832342	0.0308872576368141	0.623882089546508	0.0671528651035086	0.0215682672764073	0.00192938461028873	0.0647179830306956	0.0221441477568602	0.00359134611556009	0.0024348820728131	0.00498039652103199	0.488893216138656	766
Biopterin (+)	PI(18:0_20:4)	Survival_Years	0.906179687379278	0.942372662239609	0.00926859995116168	-0.298937886138305	0.0292822478734989	8.30489055739139e-23	-0.00208208149946837	0.0288018400903495	0.942393321672962	0.0671528651035086	0.0215682672764073	0.00192938461028873	0.0665304520612899	0.0232385275395164	0.00433170540755254	0.000622413042218747	0.00861017705125062	0.0722880654502154	766
Biopterin (+)	PI(18:1_20:3)	Survival_Years	0.886137060087585	0.76975254296916	0.0109578416608483	-0.0947327685030305	0.0319339986249694	0.00312164410543413	-0.0077676444434643	0.0264085378675744	0.768748966503727	0.0671528651035086	0.0215682672764073	0.00192938461028873	0.0664170146406321	0.021727830125953	0.00232854933602931	0.000735850462876555	0.00251402115467263	0.292698596234515	766
Biopterin (+)	PI(16:0_22:6)	Survival_Years	0.878122551567671	0.652036041919749	0.0811613233400926	-0.522669124945759	0.036483934067507	1.08332191075682e-40	-0.0104276589868305	0.0231130441085244	0.652024475682542	0.0671528651035086	0.0215682672764073	0.00192938461028873	0.0617026497056292	0.0247324556177004	0.0128482137677674	0.00545021539787948	0.0120864635531286	0.450935492745409	766
Biopterin (+)	PI(18:1_22:6)	Survival_Years	0.878122551567671	0.694365390084857	0.0648365864023172	-0.468869228553559	0.0356993599848355	3.8204920929345e-35	-0.00928609146281272	0.0236218902342742	0.694363526848376	0.0671528651035086	0.0215682672764073	0.00192938461028873	0.0627989025630619	0.0242581904484898	0.00984604769743527	0.00435396254044679	0.0110805375823067	0.392937843322617	766
Biopterin (+)	FA(15:2)	Survival_Years	0.906179687379278	0.916151724002706	0.000735816550820402	-0.0267997673436901	0.0490796706137055	0.585220112348533	-0.00184375442310716	0.0171838677149656	0.914587333467281	0.0671528651035086	0.0215682672764073	0.00192938461028873	0.0671034529139305	0.0215894727623707	0.00196423821174152	4.94121895781715e-05	0.00046932998433907	0.10528240518823	766
Biopterin (+)	PC(15:0_15:0)	Survival_Years	0.878122551567671	0.332925262748474	0.0366832827795778	0.274532535828326	0.0967364794488809	0.00468109365987558	0.00897302584780439	0.00871132289176448	0.303371209265046	0.0671528651035086	0.0215682672764073	0.00192938461028873	0.0646894775634578	0.021699454263841	0.00297830115013537	0.00246338754005085	0.00254419494449251	0.968238517014355	766
Biopterin (+)	TBB1	Survival_Years	0.999223663619983	0.857390717192122	0.0186993162373016	0.491257261335006	0.246110252832218	0.0490884704501575	0.00395623421201384	0.0219267857643296	0.857245053666897	0.103935820942843	0.0497619388886037	0.0396945000572287	0.101992292158649	0.0511903613920049	0.0495350242631213	0.00194352878419378	0.0108156089534501	0.179696658094669	122
Biopterin (+)	ITIH4	Survival_Years	0.999223663619983	0.0914983988997155	0.0703206508425761	-0.0352576534261759	0.015075780291413	0.0196496712158282	-0.134751028122924	0.0552831694639566	0.0150546768880651	0.0675620175788021	0.0214590384023537	0.00171581274141092	0.0628110125304232	0.021467586087523	0.00355368396620692	0.00475100504837893	0.00281533353608069	1.68754607135925	769
Biopterin (+)	FIBA	Survival_Years	0.999223663619983	0.059178038765213	0.139038588135485	-0.102461998304708	0.0182372279468881	2.84847272954327e-08	-0.0916801125409034	0.0457663698667721	0.0455639293369653	0.0675620175788021	0.0214590384023537	0.00171581274141092	0.0581682900430606	0.0219175975293706	0.00814797682618137	0.00939372753574148	0.00497847540525173	1.88686832234466	769
Biopterin (+)	APOB	Survival_Years	0.999223663619983	0.562885655808046	0.00955220660629864	-0.0182509808369632	0.015831322440396	0.249394712692689	-0.0353606393221376	0.0528643078006412	0.503797801803941	0.0675620175788021	0.0214590384023537	0.00171581274141092	0.066916651228151	0.0214897244390999	0.00192664125355051	0.000645366350651099	0.0011154687747392	0.578560660115282	769
Biopterin (+)	PSB1	Survival_Years	0.999223663619983	0.815521815679243	0.0195925199044344	-0.0083935866946005	0.0353885534929386	0.812741213014585	-0.0863142811812739	0.0666016900422597	0.196385821466656	0.0369777040222974	0.0345337234171901	0.28547864081431	0.0362532176202203	0.0344835543246841	0.294303349763002	0.000724486402077147	0.00310527147588483	0.233308555372186	271
Biopterin (+)	MA2B1	Survival_Years	0.999223663619983	0.394080252488462	0.0288504570593483	0.0206342860365958	0.0230692629413666	0.371411099001823	0.101574687255517	0.0361803941794628	0.00514281229703803	0.0726477624460706	0.0214407554022632	0.000745539193489882	0.0705518412951625	0.0213417232805175	0.000998926227958367	0.0020959211509081	0.00245930522144442	0.852241166583262	764
Biopterin (+)	SODE	Survival_Years	0.999223663619983	0.103566950180332	0.128929539664502	0.028991672306288	0.0172184616654034	0.0927033037213303	0.300456618480428	0.0471879187188863	3.61539169365664e-10	0.0675620175788021	0.0214590384023537	0.00171581274141092	0.0588512777535621	0.0208867899507903	0.00498336340603053	0.00871073982523995	0.00535122925784056	1.62780165183113	769
Biopterin (+)	NOTC2	Survival_Years	0.999223663619983	0.32933421613706	0.331325627737083	-0.0465300152349932	0.0342421131700934	0.176564184004435	-0.179772527667347	0.128306022669754	0.163597128082067	0.0252465180804928	0.0500861567622632	0.615077758434547	0.0168816996292979	0.0502560819780544	0.737486043924414	0.00836481845119489	0.0085752921330246	0.975455800389686	166
Biopterin (+)	MA2B2	Survival_Years	0.999223663619983	0.618403376832242	0.0095447082562879	0.0521404340643975	0.0763112121911986	0.494812833793133	0.0117653805334556	0.0161674527942037	0.467184707668179	0.0642714299353316	0.0254802995690009	0.0120182940152457	0.0636579778873844	0.0255082797760788	0.0129524358194279	0.000613452047947189	0.00123154839001416	0.498114449193617	508
Biopterin (+)	PGAM2	Survival_Years	0.999223663619983	0.907312218806359	0.00891361306245831	0.114632408666219	0.123663571413932	0.356506613700098	0.00663674223970528	0.0565508591462513	0.906849366647771	0.0853509955282301	0.0648582149305043	0.191643512407061	0.0845902097795958	0.0655503168493075	0.200348970875219	0.000760785748634253	0.00653430840338721	0.11642942170282	117
Biopterin (+)	PIGR	Survival_Years	0.999223663619983	0.0794171323880877	0.0793419724342641	-0.109562423464036	0.0461616672354347	0.0179111688140618	-0.0474076593524189	0.0182070824283338	0.00942948178527742	0.0654646952936778	0.0215720778262934	0.00250347651929824	0.0602705972442693	0.0215696786803731	0.00535525713128889	0.00519409804940848	0.00296115558692566	1.75407806072126	764
Biopterin (+)	CLC11	Survival_Years	0.999223663619983	0.784673212469817	0.0136418515781786	-0.00724274800648755	0.0263288864424413	0.783365430461949	-0.102049738758951	0.0432814422041054	0.0187772261939827	0.054180368238375	0.0252908530468115	0.0326642595010017	0.053441247696416	0.0251754821103811	0.0342787100062286	0.000739120541958972	0.00270508089353004	0.273234173412997	569
Biopterin (+)	WDR1	Survival_Years	0.999223663619983	0.772321743831925	0.0107712508477007	0.141581360507492	0.132281168073796	0.286272191461544	0.00775829442057818	0.0258154652045763	0.764210200852704	0.101977931329825	0.0408491572070544	0.0136713022332975	0.100879501450541	0.0411414740274599	0.0154104022009843	0.00109842987928314	0.00379633839784582	0.289339295966458	184
Biopterin (+)	CREG1	Survival_Years	0.999223663619983	0.694345882520298	0.0137062453144994	0.0924193538691075	0.045423707303621	0.0424710964322648	0.0107820914976115	0.0269212203721771	0.6889731917566	0.0727021811372891	0.0260317459796671	0.00544570976729603	0.0717057072077223	0.0261743705542874	0.00639538009588312	0.000996473929566852	0.00253578771447315	0.392964254807066	538
Biopterin (+)	FA5	Survival_Years	0.999223663619983	0.251256270500451	0.0364586539582635	-0.0213071479803417	0.00974787128984399	0.0291800845998723	-0.115605346238749	0.0857665855956338	0.178152991409249	0.0675620175788021	0.0214590384023537	0.00171581274141092	0.0650987973591745	0.0215234504524383	0.0025871548399295	0.00246322021962766	0.00214696507456771	1.14730334871592	769
Biopterin (+)	TCO2	Survival_Years	0.999223663619983	0.298490555787653	0.0312327693768397	-0.0208691872238614	0.00987774935960053	0.0349984388162133	-0.101113133493767	0.0846639764737814	0.23279649888459	0.0675620175788021	0.0214590384023537	0.00171581274141092	0.0654518686651294	0.0215247297617034	0.00245359723643463	0.00211014891367271	0.00202962207080426	1.03967578202209	769
Biopterin (+)	AMYP	Survival_Years	0.999223663619983	0.655989228480641	0.0432709708068867	0.0229397398623732	0.0491548071634691	0.641093133069752	0.0558641268558077	0.037391317545347	0.136307497402039	0.0296158952252324	0.0306577603850976	0.334878670788091	0.0283343866875215	0.0306018242386394	0.355304159001327	0.00128150853771085	0.00287683737230893	0.445457414467026	357
Biopterin (+)	CAH2	Survival_Years	0.999223663619983	0.851337046135211	0.0305417925365444	0.353129387534648	0.0268531893124327	3.09222409825107e-35	0.00584336845666712	0.031175978102831	0.851379990824705	0.0675620175788021	0.0214590384023537	0.00171581274141092	0.06549855245456	0.0241323028626289	0.00681906900250846	0.00206346512424214	0.0110102722347176	0.187412725158205	769
Biopterin (+)	CO3	Survival_Years	0.999223663619983	0.737021780209371	0.0108383460827418	0.00543136004543269	0.0160385114975651	0.734985290270337	0.134820840902107	0.0519334779568522	0.00964160617476957	0.0675620175788021	0.0214590384023537	0.00171581274141092	0.0668297570502347	0.0213679203979239	0.00184043485769471	0.000732260528567342	0.00218064558937442	0.335799880611232	769
Biopterin (+)	IGJ	Survival_Years	0.999223663619983	0.0867201809874852	0.0794583837634249	-0.0923424898688772	0.045399163672072	0.0423508901155254	-0.058135412292116	0.0183007886500876	0.00155958458521737	0.0675620175788021	0.0214590384023537	0.00171581274141092	0.0621936488581944	0.0213792100856128	0.00374753415213395	0.00536836872060772	0.00313397483255683	1.7129584656645	769
Biopterin (+)	KV2A7	Survival_Years	0.999223663619983	0.342363761806857	0.0399530269087725	-0.13993727926931	0.0403041846580769	0.000550616040890867	-0.020699300106786	0.0209690679920487	0.323942657746831	0.0725002324939381	0.0215962008122466	0.000833408034593187	0.0696036287542156	0.0217950587212239	0.00147300964415822	0.00289660373972257	0.00305064568293488	0.949505134577245	764
Biopterin (+)	KV5A1	Survival_Years	0.999223663619983	0.0584372004022268	0.0923125906296131	-0.162432231347708	0.0511856188104189	0.00157685648418118	-0.0383964735269314	0.0162873527514859	0.0186936678448171	0.0675620175788021	0.0214590384023537	0.00171581274141092	0.0613251927079394	0.021548130097657	0.00456578430544917	0.00623682487086268	0.00329571568066113	1.89240379789423	769
Biopterin (+)	KV5A2	Survival_Years	0.999223663619983	0.151674800041542	0.0654411313154478	-0.21401157499427	0.0658949861467102	0.00122432625403455	-0.0209955085899676	0.0131408416507956	0.110600682850409	0.0686614331204879	0.0218642009891775	0.00176564872348042	0.0641681512593433	0.0220179021121757	0.00368963722498774	0.00449328186114469	0.00313417553859244	1.43364077915132	744
Biopterin (+)	KV5A3	Survival_Years	0.999223663619983	0.0658690031896354	0.0997973215727565	-0.194379429764463	0.0556991378873624	0.000518104458690413	-0.0350862635329475	0.0162111791298607	0.0308260517038895	0.0683389873657871	0.022404854027132	0.0023858942619826	0.0615189394676871	0.0225588822133197	0.00657406594070219	0.00682004789809999	0.0037079300212003	1.83931408066117	715
Biopterin (+)	KV5A9	Survival_Years	0.999223663619983	0.175439956867687	0.055116063671301	-0.145311873214667	0.0683053833301326	0.0338050125316464	-0.0239562506906093	0.0136309691083575	0.0793578561283805	0.0631599470494339	0.0225789169494181	0.0053225006698222	0.0596788193863812	0.022625651488901	0.00857000311972046	0.0034811276630526	0.00256923120804658	1.3549296973157	685
Biopterin (+)	KV5AD	Survival_Years	0.999223663619983	0.682957977495456	0.0132857644595613	-0.16025635573534	0.062363465217666	0.0104366966165515	-0.00644409397220672	0.0155771556728578	0.679261303865538	0.0777303420623807	0.0229304567079845	0.000748790603288443	0.0766976350463788	0.0230828887075014	0.000949989470740992	0.00103270701600192	0.00252847953457608	0.408430047338732	651
Biopterin (+)	KV5AE	Survival_Years	0.999223663619983	0.0844513413301458	0.0813746138521091	-0.125339511279452	0.0463381722901317	0.00701572715580129	-0.0416196245118077	0.0185765428921075	0.0254074093613677	0.0641057837205219	0.0217771188606108	0.00336118696745779	0.0588892003245777	0.0218331355162841	0.00717729418893575	0.0052165833959443	0.00302336563555652	1.72542260009648	743
Biopterin (+)	KV5AF	Survival_Years	0.999223663619983	0.637858443378459	0.0246767740608475	-0.0558278507232508	0.10802429277685	0.605743247581841	-0.0224943077641012	0.019732635013682	0.255391853297233	0.050890317060105	0.0338582655305185	0.134080930163198	0.0496345082041278	0.0338560910631549	0.143888029434565	0.0012558088559771	0.002667987629297	0.470695156974174	312
Biopterin (+)	KV3A1	Survival_Years	0.999223663619983	0.187543292016699	0.0450702197186705	-0.120010102625324	0.0643399390014517	0.0626154124370216	-0.0250615623551204	0.0134574254074811	0.0630334683717839	0.0667323276647578	0.0216716565175263	0.00216642291900254	0.0637246869945688	0.0216891373559268	0.00342450402150873	0.00300764067018895	0.00228217823999876	1.31788158237395	727
Biopterin (+)	KV3A9	Survival_Years	0.999223663619983	0.721010034099667	0.0186267692351494	-0.216356435433398	0.0772008358237575	0.00529714360473497	-0.00591567171318231	0.0164304033327145	0.718989210765831	0.0687125947017746	0.026428951981242	0.00964238776530966	0.0674327010567163	0.0266931947325065	0.01188461192804	0.00127989364505831	0.00358403965400864	0.35710923109536	511
Biopterin (+)	KV3AA	Survival_Years	0.999223663619983	0.90735101748617	0.0115185031035906	0.15058521594773	0.217190024010915	0.489809646231541	0.00355766517886941	0.0301355316297982	0.906278291716053	0.0465105382541215	0.0631237432224805	0.46306972266873	0.0459748064748917	0.0636195084623275	0.471706712280513	0.00053573177922977	0.00460327927811209	0.116380464200183	125
Biopterin (+)	KV3AJ	Survival_Years	0.999223663619983	0.160937895813726	0.0709615161013181	-0.189229793977165	0.0638163680172259	0.00314147076002818	-0.0222637984384303	0.0139938533830796	0.112129397534529	0.0593698418962478	0.0222100841125917	0.00771411324698792	0.0551568679045945	0.022340073486938	0.0138206546710476	0.0042129739916533	0.00300513688250453	1.40192415732562	728
Biopterin (+)	LV1E	Survival_Years	0.999223663619983	0.723214741220149	0.0118814148393978	-0.11056719742595	0.0508980825798147	0.0302038808543663	-0.00621797724318045	0.0173217875038385	0.719739257171677	0.0578638425414697	0.0220962462896217	0.00903873644020154	0.057176338224033	0.0221943531372545	0.0102176026956018	0.000687504317436797	0.00194119420817466	0.354165654596337	738
Biopterin (+)	HVM00	Survival_Years	0.999223663619983	0.476489703652346	0.0640449929348051	-0.123285675348116	0.142923731696017	0.389356971661319	-0.0238667599976208	0.018926754078659	0.208732754015494	0.0459431641701223	0.0389747954336971	0.239834340604229	0.0430007345454442	0.0389892435264817	0.271362948864212	0.00294242962467808	0.00413285953869979	0.711959745335013	263
Biopterin (+)	HVM03	Survival_Years	0.999223663619983	0.437419816762589	0.0157385585917476	-0.10229703023948	0.0804704364342658	0.204124780770681	-0.0107661860881678	0.0109765754178106	0.327061470383194	0.0699777465264613	0.021904198899431	0.00147127513457139	0.0688763976626361	0.021933636056024	0.00176932530805493	0.00110134886382518	0.00141824488441926	0.776557614220591	714
Biopterin (+)	HVM10	Survival_Years	0.999223663619983	0.257258084813362	0.0740680610463941	-0.161894211138737	0.119750715279164	0.177347535989372	-0.0291075907380396	0.0140205122878311	0.0386829097372119	0.0636218955121892	0.0302824322980008	0.0364223738134281	0.058909545071505	0.0302133582562745	0.0520721739922136	0.00471235044068414	0.00415956272610669	1.13289563133836	385
Biopterin (+)	HVM12	Survival_Years	0.999223663619983	0.461869529545148	0.0171336027958674	-0.0804973972133425	0.0647802753787677	0.214498287761702	-0.0130036037704638	0.0142422188422218	0.361597305477126	0.0610937623795283	0.0224639880706295	0.00672698137548888	0.0600470061216123	0.0224963720014634	0.00781209429680753	0.00104675625791594	0.00142266410144502	0.7357718922216	694
Biopterin (+)	HVM15	Survival_Years	0.999223663619983	0.504761517307556	0.0867102834674281	-0.189608276274601	0.144523707023184	0.192267426020666	-0.0246442718209239	0.031815520422513	0.440253653663431	0.0538893163895995	0.0481374863677612	0.265370719450559	0.0492165584895914	0.0486010843635073	0.313463417884457	0.0046727579000081	0.00700545947283189	0.667016620127442	152
Biopterin (+)	HVM17	Survival_Years	0.999223663619983	0.399123163698165	0.0206226444039994	-0.156322602874733	0.0929314835465437	0.0930404473239298	-0.00931589214233671	0.00956013638305976	0.330207450124961	0.0706157987919304	0.0222810095949025	0.00160207169852713	0.06915951428414	0.0223319643491348	0.00204284837739202	0.00145628450779035	0.00172711668117882	0.843188259172151	739
Biopterin (+)	HVM29	Survival_Years	0.999223663619983	0.765862520236634	0.00434113423404236	-0.0693410800470309	0.0900637357409425	0.44179592016646	-0.00478497805546711	0.0148176297249844	0.746917323892692	0.0764306120196776	0.0269926613969705	0.00486074855034726	0.0760988164733102	0.0270417217934031	0.00512712415628824	0.000331795546367432	0.00111418849874739	0.297791214628805	484
Biopterin (+)	HVM32	Survival_Years	0.999223663619983	0.985738547972748	0.000637080799630044	-0.00208683656195851	0.116734573078418	0.985747068084337	-0.0160930110845491	0.0125392678795829	0.200176589946935	0.052714638304502	0.0277979599862797	0.0587142745541576	0.0526810548205787	0.0277730210243566	0.0586510927205009	3.35834839232407e-05	0.00187879301416176	0.0178750312940801	433
Biopterin (+)	HVM34	Survival_Years	0.999223663619983	0.358687934444336	0.59482758147918	-0.190213786654758	0.192109005836386	0.323780716095494	0.0508760788045377	0.0207872657618406	0.0156069122944521	-0.0162691373111718	0.0485804343589216	0.738198239165047	-0.00659180571161482	0.0479177845621244	0.890779157962632	-0.00967733159955699	0.010543270657749	-0.917868080380202	182
Biopterin (+)	HVM40	Survival_Years	0.999223663619983	0.86013788921808	0.0462045578547566	0.038820433255171	0.217275840553932	0.858484663025965	0.0202196263274498	0.0190162650599994	0.289704501279417	0.016988251608352	0.0464030826654441	0.71490309315221	0.0162033169540628	0.0463849338504457	0.727434737905954	0.000784934654289263	0.00445482811000327	0.176198639971473	163
Biopterin (+)	HVM44	Survival_Years	0.999223663619983	0.0781516052205387	0.0807362077474867	-0.175686941187482	0.0583681004176885	0.00271259234935554	-0.0310478459594821	0.014292158812948	0.0301846535660981	0.0675620175788021	0.0214590384023537	0.00171581274141092	0.0621073164917206	0.0215454634349074	0.00407273975244547	0.00545470108708151	0.00309659986286996	1.76151305581537	769
Biopterin (+)	IGKC	Survival_Years	0.999223663619983	0.014160927438762	0.148470304213003	-0.136398764501304	0.0375600180535564	0.00030370732920381	-0.0735413794974154	0.0221041460309291	0.000926665710273601	0.0675620175788021	0.0214590384023537	0.00171581274141092	0.0575310642756331	0.0215090649130938	0.00766494830881131	0.010030953303169	0.00408900089250255	2.45315507794615	769
Biopterin (+)	GCAM	Survival_Years	0.999223663619983	0.690201572934725	0.0116819135661571	-0.0315696295857276	0.0780478398883685	0.685983322210274	-0.0250004089394692	0.0106822778175448	0.0195633177437218	0.0675620175788021	0.0214590384023537	0.00171581274141092	0.0667727639290913	0.0213890595903531	0.00187625296250763	0.000789253649710755	0.00198015610277111	0.398581530317858	769
Biopterin (+)	IGH1M	Survival_Years	0.999223663619983	0.279097238517457	0.0348975790490417	-0.14517721617971	0.0631785308642435	0.021880968777661	-0.0162405018584349	0.0132361303487104	0.220268620680015	0.0675620175788021	0.0214590384023537	0.00171581274141092	0.0652042667296331	0.0215366973263502	0.00256165822118517	0.00235775084916899	0.00217836359744961	1.08234954528684	769
Biopterin (+)	IGHA	Survival_Years	0.999223663619983	0.553793416699071	0.0181068472209991	-0.141396996646604	0.0591173850405739	0.0170457070915063	-0.00865177591642434	0.0141575779506677	0.541341004182349	0.0675620175788021	0.0214590384023537	0.00171581274141092	0.0663386824485603	0.0215623882478736	0.00218083654885564	0.00122333513024182	0.0020661464922575	0.592085379631136	769
Biopterin (+)	B2MG	Survival_Years	0.999223663619983	0.990419178569053	1.62388318825529e-05	0.00128425012016068	0.011840523740109	0.913662071021267	0.000854294835472531	0.0707060557013578	0.990363587280926	0.0675620175788021	0.0214590384023537	0.00171581274141092	0.067560920450557	0.0214755528593499	0.00173027772928832	1.09712824510825e-06	9.13659290425265e-05	0.0120080675215111	769
Biopterin (+)	HA10	Survival_Years	0.999223663619983	0.967133872865359	0.000292469489984814	0.01618020709047	0.0283198893008888	0.567966161162379	0.00122123460553578	0.0295621119099136	0.967060670849769	0.0675620175788021	0.0214590384023537	0.00171581274141092	0.0675422577499785	0.0214806615537113	0.00173972389980475	1.97598288236173e-05	0.000479569813278689	0.0412032373107989	769
Biopterin (+)	HBA	Survival_Years	0.999223663619983	0.435388319233859	0.183627888519217	0.592994676329661	0.0312247823669957	1.86669328718559e-64	0.0209213861899777	0.0267995078805129	0.435281860340294	0.0675620175788021	0.0214590384023537	0.00171581274141092	0.0551557469467085	0.0267080210705734	0.0393016754425477	0.0124062706320937	0.0159053866225385	0.780004342334785	769
Biopterin (+)	HBB1	Survival_Years	0.999223663619983	0.354315567143744	0.215800168441891	0.603032465298249	0.0320912570712787	2.17657074788435e-63	0.0241776282584861	0.026070945216751	0.354070715965252	0.0675620175788021	0.0214590384023537	0.00171581274141092	0.0529821228050226	0.0266037185549745	0.046836167086355	0.0145798947737795	0.0157407605171225	0.926250974844564	769
Biopterin (+)	HBB2	Survival_Years	0.999223663619983	0.823710468380252	0.029360896689951	0.611373083293683	0.0574920400938251	1.76124603147894e-24	0.00324463322397033	0.0145614104206752	0.823741663140223	0.0675620175788021	0.0214590384023537	0.00171581274141092	0.0655783361605062	0.023246721734846	0.00493239972627928	0.00198368141829587	0.00890440854206171	0.222775202746545	769
Biopterin (+)	CFAD	Survival_Years	0.999223663619983	0.52623385750831	0.012704768611995	0.0149865898836275	0.0213017224292201	0.481968854529289	0.057275191151788	0.0392382635428452	0.144856828587843	0.0675620175788021	0.0214590384023537	0.00171581274141092	0.0667036577785039	0.0214486879604616	0.00195235680659885	0.000858359800298218	0.00135438071541572	0.633765521413786	769
Biopterin (+)	KV3A4	Survival_Years	0.999223663619983	0.364141218834543	0.0420679174947884	-0.21741610388256	0.110236031998281	0.0494869686598136	-0.017458520084921	0.0170804886265538	0.30753633175875	0.0902294109730816	0.0327776073398307	0.00626570404257623	0.0864336475566627	0.0329848981066503	0.00922680159743296	0.00379576341641895	0.00418264868123881	0.907502328236357	359
Biopterin (+)	HVM48	Survival_Years	0.999223663619983	0.233909377722683	0.0467029008466724	-0.117515538947306	0.0478810131286442	0.0143988971524116	-0.0260355977353135	0.0191275810973167	0.173978333512335	0.0655117186344671	0.0224121440142731	0.00359734111292375	0.0624521313347865	0.0225086980793092	0.0057003392045162	0.00305958729968062	0.00257032865183018	1.19034867292246	696
Biopterin (+)	FABP4	Survival_Years	0.999223663619983	0.752898307150706	0.0376971547419514	0.0399094267639863	0.124927954235926	0.749742455628783	0.0429870327531361	0.0231865395038986	0.0653624449647036	0.0455097433004185	0.0394451833797515	0.250108693446975	0.0437941554649561	0.0391960383187989	0.265334249618931	0.00171558783546236	0.00544942412697832	0.314820024187335	236
Biopterin (+)	HA1K	Survival_Years	0.999223663619983	0.903434749402978	0.00182667233340554	0.073512206811603	0.0940141480348308	0.434874126414828	0.0024094289879805	0.0196190179541964	0.902339359728897	0.0969645397388142	0.0318945902320351	0.00257304263671683	0.0967874172967518	0.0319796134295789	0.00268893040365093	0.000177122442062294	0.00145991778622149	0.121323572966883	380
Biopterin (+)	SAA1	Survival_Years	0.999223663619983	0.176912884040434	0.062857000976771	-0.113562760813207	0.0732383493772485	0.121514875147419	-0.0341310471292405	0.0124248266837908	0.00619099336051683	0.0616640291647803	0.0226681400942627	0.00670707503999589	0.0577880132233381	0.0225923667213308	0.0107713497270413	0.00387601594144223	0.00287043936469497	1.35032148357334	720
Biopterin (+)	SAA2	Survival_Years	0.999223663619983	0.119329005789041	0.0679861270439774	-0.212220290227846	0.100662675739006	0.0354868913063458	-0.0235704589719507	0.0101979549575115	0.0212060529538594	0.0735757405418203	0.0235513389829448	0.00188285043468253	0.0685736108979894	0.023553633608317	0.0037524638366266	0.00500212964383092	0.00321144191372469	1.55759617586524	617
Biopterin (+)	CO5	Survival_Years	0.999223663619983	0.510147252994078	0.0138972549374043	-0.0346586570813597	0.0475870308768127	0.466675920826733	-0.0270906798314174	0.0175611860622143	0.123398375577761	0.0675620175788021	0.0214590384023537	0.00171581274141092	0.0666230909964241	0.0214452139872304	0.00197364872474758	0.000938926582378003	0.00142562188753623	0.658608422462329	769
Biopterin (+)	MAOX	Survival_Years	0.999223663619983	0.66698909770494	0.0102738023711651	0.0219780887137964	0.048729928765413	0.652173086144856	0.0329560993229099	0.0229558782366887	0.15173857035121	0.0705008767360067	0.024964965434695	0.00493342730980575	0.069776564661427	0.0249434626198549	0.00535200790910987	0.000724312074579601	0.00168333507978178	0.430283954323282	580
Biopterin (+)	TTHY	Survival_Years	0.999223663619983	0.892668278552553	0.00524924163488326	0.00236242478854227	0.0174927313721846	0.892612223085657	0.150120908539145	0.0474999873167199	0.0016476858197675	0.0675620175788021	0.0214590384023537	0.00171581274141092	0.0672073682231908	0.0213142515197645	0.00168867311299555	0.000354649355611363	0.00262842121873849	0.134928661008747	769
Biopterin (+)	A1AG2	Survival_Years	0.999223663619983	0.153426098414847	0.0688181479809089	-0.113237390803309	0.0316930091022356	0.000378775116506128	-0.0410596967189295	0.0263672048405413	0.119898388030542	0.0675620175788021	0.0214590384023537	0.00171581274141092	0.0629125246551753	0.0216427812088349	0.0037737898903225	0.00464949292362677	0.0032570108120178	1.42753377006639	769
Biopterin (+)	ALBU	Survival_Years	0.999223663619983	0.50867996173673	0.0442256679029078	0.00574346136879131	0.00862705458832012	0.505804235245832	0.520239479371535	0.0948969555315791	5.99636012864334e-08	0.0675620175788021	0.0214590384023537	0.00171581274141092	0.0645740422265116	0.0210074815990694	0.00220062563871221	0.00298797535229052	0.00452110778569885	0.660894518317406	769
Biopterin (+)	BPIA2	Survival_Years	0.999223663619983	0.81325574392455	0.0661412805941295	0.149682652207504	0.108787103777693	0.170792754508755	0.00827200228589368	0.0344970769016491	0.810807003729058	0.0187201582747855	0.0470315237699459	0.691142224215581	0.0174819830335664	0.0474542003046929	0.713073523536572	0.0012381752412191	0.00524144122264441	0.236228012224931	201
Biopterin (+)	TRFL	Survival_Years	0.999223663619983	0.464607295296778	0.0130540052322828	-0.0389632482836043	0.0403991138248795	0.335210157505933	-0.0253940181848541	0.0226404798833205	0.262479492266611	0.0757953913644791	0.0222593739776804	0.000706167675177035	0.0748059579290243	0.0222720013621587	0.000833365503237956	0.000989433435454835	0.00135301328483088	0.731281389878231	695
Biopterin (+)	CO3A1	Survival_Years	0.999223663619983	0.764307775293997	0.0146000007734416	0.0152235953259391	0.0502459562559356	0.762211189271346	0.0992400232075732	0.0476246616034727	0.0384244365095366	0.103478758453022	0.0345399450676795	0.00307360370549907	0.101967968499573	0.0342694523972518	0.00327854074062383	0.0015107899534489	0.00503884265246135	0.299828761811189	254
Biopterin (+)	APOE	Survival_Years	0.999223663619983	0.590360196705011	0.0158015789907619	-0.0530095265500565	0.0230093592193278	0.0215432354197518	-0.0201395225920113	0.0363765714327862	0.580013651375756	0.0675620175788021	0.0214590384023537	0.00171581274141092	0.0664944310212554	0.0215567744129992	0.00212366646642197	0.00106758655754668	0.00198320366233487	0.538314131736622	769
Biopterin (+)	C4BPA	Survival_Years	0.816293313178252	0.00800287561939462	0.182480214701163	-0.0895928153567782	0.0197023082182568	6.46792796550571e-06	-0.137608483719681	0.0421518132852723	0.00115310570028945	0.0675620175788021	0.0214590384023537	0.00171581274141092	0.0552332861053786	0.0216354190545587	0.01090760514593	0.0123287314734236	0.00464893328234964	2.65194846315206	769
Biopterin (+)	LYZ2	Survival_Years	0.999223663619983	0.292265235872475	0.0586810752526255	-0.0325950521166735	0.0293459733534314	0.267366122309466	-0.147340686453337	0.0444494404008418	0.00100208236215737	0.0818420135141967	0.0262503932918198	0.0019558326334574	0.0770394361603438	0.0259651309078339	0.00319020257287181	0.00480257735385297	0.00456013630790241	1.05316530681998	473
Biopterin (+)	FRIH	Survival_Years	0.999223663619983	0.98728223517204	0.00123713971771149	0.001644879299206	0.103187846564095	0.987309866927058	0.0833275701132767	0.0453828288016643	0.0689947896634517	0.110790877675491	0.0503001129212172	0.0296532964987348	0.110653813880358	0.0497805650720659	0.0282354054576198	0.000137063795132465	0.00859871655726358	0.0159400294473812	150
Biopterin (+)	CSF1R	Survival_Years	0.999223663619983	0.832196294976764	0.0069084895421525	-0.0372211858777225	0.0149332734418751	0.0129349290003091	-0.0121002860223695	0.0569009204104268	0.831663181591701	0.0651932658309989	0.0215474095769122	0.00258053302803177	0.0647428788357867	0.0216671597378099	0.00291451573047574	0.000450386995212224	0.00212561411530796	0.21188558730801	754
Biopterin (+)	NID1	Survival_Years	0.999223663619983	0.414135534440511	0.085065587767812	-0.0613554890444097	0.0507804867767507	0.228097606392847	-0.0450685974087342	0.0406739449064831	0.268915459350807	0.0325067504630212	0.0326070393618617	0.319769052305444	0.0297415446284627	0.0326875392745817	0.363772360505304	0.0027652058345585	0.00338608665262788	0.816637646414771	311
Biopterin (+)	CATB	Survival_Years	0.999223663619983	0.266444173454346	0.0317255063669623	-0.0170907233043012	0.0122659050106528	0.163983848052713	-0.125415360175053	0.0680783739756506	0.065893389419948	0.0675620175788021	0.0214590384023537	0.00171581274141092	0.065418578359941	0.02145168781321	0.00238381169786743	0.0021434392188611	0.00192878730810497	1.11128853339824	769
Biopterin (+)	4F2	Survival_Years	0.999223663619983	0.650631708851621	0.0227057834939682	-0.045794588304148	0.0863928260441605	0.5968885245461	-0.0406409219206845	0.0466321270255419	0.3849507597136	0.0819674109969904	0.0479666148139425	0.08966478047673	0.0801062767093316	0.0480547505863565	0.0977382462406513	0.00186113428765877	0.00410950943204695	0.452884783070504	185
Biopterin (+)	CO1A1	Survival_Years	0.999223663619983	0.98944036291769	0.000202114635093256	-0.0005037086880279	0.0380565743460283	0.989443784301547	-0.0259749895830179	0.0223408357646533	0.245395958300996	0.0647346884027641	0.0215651939487549	0.0027878178360894	0.0647216045748397	0.0215592999266306	0.00278605185875602	1.30838279244003e-05	0.000988583173595771	0.013234928809086	753
Biopterin (+)	MUP2	Survival_Years	0.999223663619983	0.779836186384345	0.0104792389626934	0.176722024389909	0.0586637747824831	0.00269088529337326	0.00400628348081773	0.0142702479431474	0.778995303132372	0.0675620175788021	0.0214590384023537	0.00171581274141092	0.0668540190517922	0.0216216493624601	0.00207234838739098	0.000707998527009959	0.00253279486747394	0.279532518050337	769
Biopterin (+)	NGAL	Survival_Years	0.999223663619983	0.738414891475188	0.0249939611199914	-0.0363404634994844	0.108055019368854	0.737032134779438	-0.0813956870175148	0.0288314668488806	0.00530336774255485	0.118346867024192	0.0422557122187659	0.00566567244796475	0.115388910031117	0.0414607386706489	0.00597257081835209	0.00295795699307545	0.00885740036729879	0.333953177051375	218
Biopterin (+)	PROP	Survival_Years	0.999223663619983	0.190749403492783	0.0556666907711543	-0.0511060202000705	0.0163669857718282	0.00187181709259307	-0.073591211479803	0.051070920058536	0.15007206665431	0.0675620175788021	0.0214590384023537	0.00171581274141092	0.0638010636383676	0.0215997811271377	0.00325124485570963	0.00376095394043447	0.00287454403001054	1.30836539679675	769
Biopterin (+)	ITB2	Survival_Years	0.999223663619983	0.805162776615672	0.0282180564882822	-0.328482395582356	0.2310595442386	0.15866658467557	-0.00635375725149866	0.0253673078318111	0.802814218393557	0.0739631874997393	0.0546908213140474	0.179716463832318	0.0718760900968182	0.0556122313636237	0.199623172548873	0.00208709740292105	0.0084610537160988	0.246671097117601	115
Biopterin (+)	SAMP	Survival_Years	0.999223663619983	0.0844382388739723	0.0952579921866763	-0.180849198732759	0.0447716007259326	5.99161637154436e-05	-0.0355866776725278	0.0186476703820669	0.0567787934483091	0.0675620175788021	0.0214590384023537	0.00171581274141092	0.0611261954361645	0.021679991648552	0.00495517374724307	0.00643582214263762	0.00372984030185575	1.72549536221042	769
Biopterin (+)	GELS	Survival_Years	0.999223663619983	0.31015814753962	0.055316528763378	0.012657613355597	0.012125657919441	0.296928777209638	0.295260740213484	0.0680756980837083	1.66961149508181e-05	0.0675620175788021	0.0214590384023537	0.00171581274141092	0.0638247212900924	0.0211918887997134	0.00269719458256949	0.00373729628870965	0.00368246349572524	1.0148902475335	769
Biopterin (+)	NCAM1	Survival_Years	0.999223663619983	0.645862354221392	0.0120578381573802	0.00732074832340731	0.0155894598334726	0.638800432841847	0.119656478186756	0.0536581033137501	0.0260884638036529	0.0726477624460706	0.0214407554022632	0.000745539193489882	0.0717717874840001	0.0213794384731282	0.000833584116968586	0.000875974962070518	0.0019062915801687	0.45951782570062	764
Biopterin (+)	ICAM1	Survival_Years	0.999223663619983	0.124729695680632	0.115106430298396	-0.0585637115839363	0.020899059235056	0.0053386323675104	-0.132299235521448	0.0720923541650695	0.0672795965655063	0.0673110464095536	0.0292683553823258	0.0220088045682264	0.0595631121377001	0.0294802827613266	0.0440501933026475	0.00774793427185335	0.00504678950587998	1.53522041345816	440
Biopterin (+)	CAH1	Survival_Years	0.999223663619983	0.329692859249151	0.389488840228551	0.577925754920026	0.0649339980107193	3.65083786023678e-16	0.0429780777961148	0.0438269442142991	0.327983425291145	0.0637711161140234	0.0399396411029346	0.111938277671748	0.0389329780586921	0.0472972480178939	0.411420118831827	0.0248381380553312	0.0254819989145933	0.974732717734586	241
Biopterin (+)	CRP	Survival_Years	0.999223663619983	0.663828178633224	0.00849099014260153	-0.00731004355260068	0.0161096706800554	0.65014586241764	-0.0784767451996626	0.0518783213579823	0.130834737190638	0.0675620175788021	0.0214590384023537	0.00171581274141092	0.0669883491535262	0.0214414160808388	0.00186104294943587	0.00057366842527588	0.00131988879551954	0.434633907965004	769
Biopterin (+)	PMGE	Survival_Years	0.999223663619983	0.0818827578342263	0.373247948560789	0.499984705866586	0.0357200408379801	5.10701972545766e-38	0.0514312068843096	0.0293312111262555	0.0801116494536284	0.0688947305553027	0.0239620391099601	0.00420337798093272	0.0431799137088876	0.0280529645525097	0.124356862566491	0.0257148168464151	0.0147797786334876	1.73986481692974	613
Biopterin (+)	CAH3	Survival_Years	0.999223663619983	0.785634901795551	0.125802968438908	0.341146348903158	0.193617970187382	0.0822632303324387	0.0117582071006684	0.0427131937615	0.783887452911137	0.0318853320538947	0.0702105517585087	0.651076375278409	0.0278740626318546	0.0721460977496626	0.700372597031389	0.00401126942204021	0.0147482224861444	0.271983245832418	106
Biopterin (+)	FA9	Survival_Years	0.999223663619983	0.475033759123026	0.0136915236307605	-0.0161097572847053	0.0128803841280507	0.211484513967966	-0.0571546972382668	0.0656803738525515	0.384514400699041	0.0672495132770079	0.0216142554234085	0.00194355078708135	0.0663287649768185	0.0216441526955042	0.00227024720033136	0.000920748300189293	0.00128899868343526	0.714312832139937	764
Biopterin (+)	LCAT	Survival_Years	0.999223663619983	0.474295603441492	0.0166752803965863	-0.0158786461348888	0.00929257364782255	0.0879696204975492	-0.0709516150001098	0.0900505717688853	0.431034371922709	0.0675620175788021	0.0214590384023537	0.00171581274141092	0.0664354019915165	0.021512796638336	0.00209873972082888	0.00112661558728561	0.0015745688622112	0.715507345740019	769
Biopterin (+)	AMPE	Survival_Years	0.999223663619983	0.757638964290687	0.533920808164219	0.0232239908593713	0.0744113826061271	0.755754739504409	0.192064868153521	0.0932142574453882	0.0425637058064699	0.0083542590477796	0.0640409119364055	0.896528401061279	0.00389374630537596	0.0628472734886578	0.950750741369233	0.00446051274240372	0.0144548362492398	0.308582723836689	111
Biopterin (+)	CATD	Survival_Years	0.999223663619983	0.842382541465604	0.00606250042275805	-0.0363687118688108	0.0383877881343684	0.344290033042932	-0.0102927829495524	0.0506093977123245	0.838995937749155	0.0617460175368008	0.031688292600432	0.0523974217745629	0.0613716822793803	0.0317986474354119	0.0546688806942395	0.000374335257420481	0.00188253042399338	0.198846856682619	315
Biopterin (+)	HVM53	Survival_Years	0.999223663619983	0.811081029484	0.0388702643256986	0.0547291355778284	0.2216398237065	0.805347371729454	0.0167456220062339	0.0175749934040232	0.342441326443664	0.0235777510910398	0.0447381767693705	0.599066808549414	0.0226612776739256	0.0447641367760396	0.613540943902282	0.000916473417114245	0.00383410883470159	0.239031664625549	175
Biopterin (+)	HVM56	Survival_Years	0.999223663619983	0.549287511142968	0.0415431377614694	-0.116268062838713	0.185050797159689	0.530615025085615	-0.0330130218887717	0.0166874086382886	0.0494531202013349	0.0923945640673186	0.0414201851300919	0.0269595604101809	0.0885562039638591	0.0411291999231327	0.0326702173129903	0.00383836010345953	0.00640978604899795	0.598828115964898	226
Biopterin (+)	HVM57	Survival_Years	0.999223663619983	0.661134990317035	0.0158422393285288	-0.0460466952729563	0.101679240476668	0.650882858211528	-0.0226811497414242	0.0129953741879868	0.0816649052654553	0.0659245179248684	0.0270813051849771	0.0153376089450684	0.0648801259342848	0.0270218909326384	0.0167864636879146	0.00104439199058365	0.00238257076491453	0.438346682484	496
Biopterin (+)	HVM60	Survival_Years	0.999223663619983	0.350603084076074	0.0317686734556928	-0.0955933674194294	0.0865632331516907	0.270094934945429	-0.0251981340619446	0.0144258000794474	0.0814238879659091	0.0758223188332676	0.0255016344195861	0.00311856988603081	0.0734135443456001	0.0254761970740857	0.00416181262966998	0.0024087744876675	0.00258058978586876	0.933420143278054	491
Biopterin (+)	HVM61	Survival_Years	0.999223663619983	0.587906997234609	0.0304045108515251	-0.164717523663378	0.274573467404081	0.549469873948644	-0.0180567909370967	0.0142983517385402	0.20859973647113	0.0978233099354966	0.0483377812953328	0.0447601049016796	0.0948490400470307	0.0483003121724823	0.0514096171145459	0.00297426988846591	0.00548888364970493	0.541871549531898	197
Biopterin (+)	HEXB	Survival_Years	0.999223663619983	0.626785012568304	0.0562782727587734	-0.109678786335859	0.118974632899171	0.358731601205793	0.0257435134383209	0.0449783106103333	0.568329398333495	-0.0501706461752727	0.0543958366236246	0.35849379006753	-0.0473471288653368	0.0547950586522	0.389553598726655	-0.00282351730993591	0.00580663665639342	-0.486256929271968	133
Biopterin (+)	CO2	Survival_Years	0.999223663619983	0.877397508890159	0.00592711483510515	-0.0417882703319455	0.0295285644950621	0.157686147648469	-0.00592844183667082	0.0382001942541556	0.876735993225628	0.0417976261655509	0.0242722310295119	0.0857296397113587	0.0415498868354329	0.0243501779953259	0.088613803332563	0.000247739330118016	0.0016058901329167	0.154269165143981	552
Biopterin (+)	A1AT2	Survival_Years	0.999223663619983	0.599743816721982	0.030719553125806	0.00565052635761549	0.0107024607558615	0.597701516550133	0.367306487386159	0.076900947123808	2.20289082932902e-06	0.0675620175788021	0.0214590384023537	0.00171581274141092	0.0654865425905035	0.0211164179700848	0.00200980070094846	0.00207547498829865	0.00395502625657212	0.52476895313901	769
Biopterin (+)	EST1C	Survival_Years	0.999223663619983	0.50823555625677	0.0290243080191951	0.00778849922922719	0.0115613452786495	0.500759473450887	0.251773897755139	0.0717441471355368	0.000479916250135439	0.0675620175788021	0.0214590384023537	0.00171581274141092	0.0656010767701966	0.0212842088642453	0.00214111870217298	0.00196094080860542	0.00296399268523264	0.66158760052794	769
Biopterin (+)	KLKB1	Survival_Years	0.999223663619983	0.95982392756341	0.00206465577701539	0.000501679845836807	0.00995786066289179	0.959834636805766	0.278050455999911	0.0833712009539215	0.000900688292767525	0.0675620175788021	0.0214590384023537	0.00171581274141092	0.0674225252689012	0.021295894516858	0.00161705938617182	0.000139492309900889	0.00276910359182448	0.0503745364791434	769
Biopterin (+)	PGFRA	Survival_Years	0.999223663619983	0.408761441226544	0.0306377592358358	0.141567818852671	0.0920602443646312	0.124837753695443	0.013075607373289	0.0133508139326055	0.327939719258193	0.0604184268752034	0.0255151393045974	0.018327747623593	0.0585673416591929	0.0255862510563573	0.0225624307399239	0.00185108521601043	0.00224081928772697	0.826075188726229	506
Biopterin (+)	HGFL	Survival_Years	0.999223663619983	0.553218659488787	0.0190045824996257	-0.0256852211288155	0.0102156512477943	0.0121643276218929	-0.0499893666664617	0.0819291601554088	0.541971087564025	0.0675620175788021	0.0214590384023537	0.00171581274141092	0.0662780296418846	0.0215721674862637	0.00221135923836321	0.0012839879369175	0.00216544569420602	0.592943956227123	769
Biopterin (+)	LIPC	Survival_Years	0.999223663619983	0.622894596688617	0.0162671849358262	0.011478876056978	0.022171584140446	0.60489239612275	0.0838814909278367	0.05335332599233	0.116585501521868	0.059190649250848	0.0256035354211578	0.0212221209958575	0.0582277840130129	0.025570620251104	0.0232304899772853	0.000962865237835165	0.00195802971153474	0.491752107827032	552
Biopterin (+)	MUG1	Survival_Years	0.999223663619983	0.743793452853173	0.00446781161840314	-0.021891209860294	0.020883062954109	0.294896431435441	-0.0137888389462123	0.0400861429514173	0.730971246793854	0.0675620175788021	0.0214590384023537	0.00171581274141092	0.0672601632117008	0.0214913529272944	0.00182774341495779	0.00030185436710133	0.000923570926556434	0.326833985806379	769
Biopterin (+)	MUG2	Survival_Years	0.999223663619983	0.896399890888517	0.000491087225931774	-0.0139325121647543	0.0940093826012379	0.882228622497326	-0.00246389451266749	0.00903679131974172	0.785208672479342	0.0699025314805893	0.0215434892326175	0.00123651905566718	0.0698682032403189	0.02155935648278	0.00125372604028316	3.43282402704111e-05	0.000263636507015203	0.13021049572786	753
Biopterin (+)	VCAM1	Survival_Years	0.30196959880274	0.000986828754257321	0.285546201358247	-0.0636510787539408	0.0160052211942959	7.77006037961571e-05	-0.302666427612413	0.0514707130855881	6.56699727687759e-09	0.0674673468899052	0.0214912179540766	0.0017706010447111	0.0482023022697735	0.0212089054589839	0.0233695742410194	0.0192650446201316	0.00584807299760018	3.29425515516602	758
Biopterin (+)	SPA3C	Survival_Years	0.999223663619983	0.516386943726665	0.0329823995499315	0.0216431309664849	0.0323489343603699	0.503776526789574	0.0928350581157705	0.0348262222137809	0.00793734636589557	0.0609185913850537	0.0251183292340639	0.0156568330010844	0.0589093500639729	0.0249749696108119	0.018728952697483	0.00200924132108086	0.00309626189077655	0.648924862288357	571
Biopterin (+)	FETUA	Survival_Years	0.999223663619983	0.436281746691514	0.0150523460849693	-0.0100959663694038	0.00952832571241034	0.28972722576578	-0.100730017670905	0.0877760731069592	0.251559918396879	0.0675620175788021	0.0214590384023537	0.00171581274141092	0.0665450507080072	0.0214721669686659	0.00202378366924824	0.00101696687079491	0.00130633701166061	0.778487374787115	769
Biopterin (+)	VTNC	Survival_Years	0.999223663619983	0.0873541829852427	0.0733605592516228	-0.0209366478511735	0.00944433098913683	0.0269745734327745	-0.23673261493344	0.0881629894370945	0.00743226356503652	0.0675620175788021	0.0214590384023537	0.00171581274141092	0.0626056301850532	0.0214380973449833	0.00361682077048017	0.00495638739374889	0.0028992815294996	1.70952263287255	769
Biopterin (+)	PPIC	Survival_Years	0.999223663619983	0.83031715587226	0.00577660567752268	0.00510972549632247	0.0235612035151418	0.828447614423168	0.0966844516132028	0.0693260429999161	0.164096663124227	0.0855227161217285	0.0292623494588521	0.00371818433589402	0.0850286851142226	0.0292213842649468	0.00387065427342414	0.000494031007505938	0.0023053800526099	0.214294821778582	393
Biopterin (+)	ANT3	Survival_Years	0.999223663619983	0.49657637943771	0.0304639523400645	0.00528919763114035	0.00763834223688005	0.488896805099947	0.389133896491495	0.108548011344661	0.00036219707554773	0.0675620175788021	0.0214590384023537	0.00171581274141092	0.0655038114952829	0.0212761043301354	0.00216532991862237	0.00205820608351923	0.00302727928642676	0.679886422355376	769
Biopterin (+)	PROC	Survival_Years	0.999223663619983	0.187160383234916	0.0461520839167536	-0.0241643036551967	0.0103528000973597	0.0198914088777257	-0.129038599637506	0.0807098503066019	0.110346671154471	0.0675620175788021	0.0214590384023537	0.00171581274141092	0.06444388967392	0.021522256230307	0.00285423087942903	0.00311812790488206	0.00236396222808821	1.31902611126057	769
Biopterin (+)	APOC1	Survival_Years	0.999223663619983	0.375163641241384	0.0310867052961685	0.0201821223689147	0.0214796964147848	0.347772343240396	0.104066385650387	0.0387641587095758	0.00744473773970791	0.0675620175788021	0.0214590384023537	0.00171581274141092	0.0654617370491154	0.0213728578500838	0.00228205857694652	0.00210028052968678	0.00236826748854672	0.88684261378583	769
Biopterin (+)	PRDX1	Survival_Years	0.999223663619983	0.393317007073348	0.345441792402786	0.491168766884239	0.0816852099291761	3.54516945694761e-08	0.0607695258060112	0.0704695648741231	0.390736494787775	0.0864055644415935	0.0554353904907373	0.122470796869337	0.0565574713873151	0.0654186394320858	0.389536237357857	0.0298480930542784	0.0349665934584392	0.853617413139071	123
Biopterin (+)	MBL1	Survival_Years	0.999223663619983	0.911949603582764	0.000306957641137251	0.00282007690761722	0.0165348147025403	0.864626988419555	0.00735394041575463	0.0506315552093831	0.884562605342314	0.0675620175788021	0.0214590384023537	0.00171581274141092	0.0675412789012557	0.0214754931746789	0.001735563707707	2.07386775464626e-05	0.000187544979434067	0.110579753235961	769
Biopterin (+)	TKT	Survival_Years	0.999223663619983	0.744392865870283	0.0249965705208821	0.278534939174923	0.0977347782950427	0.00474852867979165	0.00782213638292566	0.0238337005559102	0.743046902954881	0.087161488005566	0.0362447345432485	0.0169299991697356	0.0849827497239299	0.0369133075385572	0.022172080084414	0.00217873828163615	0.0066823931286269	0.326041620075088	298
Biopterin (+)	MBL2	Survival_Years	0.999223663619983	0.480407350454086	0.0124778443349111	0.0212599149527179	0.0196149093165105	0.278821614352114	0.0396534200713275	0.0426536108510339	0.352887813995612	0.0675620175788021	0.0214590384023537	0.00171581274141092	0.0667189892405013	0.0214804014167459	0.00197776139379285	0.000843028338300819	0.00119468755577212	0.705647542930986	769
Biopterin (+)	LIFR	Survival_Years	0.999223663619983	0.504179630355837	0.0123225181427757	0.0460386463299876	0.03639562625799	0.20633706322151	0.0180833767659029	0.0229918551995339	0.43185101259387	0.0675620175788021	0.0214590384023537	0.00171581274141092	0.0667294833914247	0.0214913436278721	0.0019849777118543	0.000832534187377319	0.00124644323645062	0.667927879129133	769
Biopterin (+)	GPX3	Survival_Years	0.999223663619983	0.295310862647413	0.0421044546738634	0.0145851714604849	0.0131044360770365	0.266117019998977	0.19503794758453	0.0634317606681618	0.00219402816323173	0.0675620175788021	0.0214590384023537	0.00171581274141092	0.0647173556719807	0.0213425579405654	0.00252243825622182	0.00284466190682143	0.0027181535927142	1.04654200353002	769
Biopterin (+)	CAMP	Survival_Years	0.999223663619983	0.911163142923261	0.000448080910624658	-0.00609531862245024	0.030879240696017	0.843608462603832	-0.00504398736773361	0.0372941057657538	0.892474753152123	0.0686141931176895	0.024592231748256	0.00548994016948444	0.0685834484075556	0.0246197378351762	0.00556364183679	3.07447101339505e-05	0.00027556051962002	0.111571534907633	540
Biopterin (+)	APOD	Survival_Years	0.999223663619983	0.607110981066981	0.00966941968385688	0.00790278809491408	0.0143200849340567	0.5812265772286	0.0826651929434856	0.0583740963193025	0.157211937485718	0.0675620175788021	0.0214590384023537	0.00171581274141092	0.0669087320761445	0.0214476243822868	0.00189001703164862	0.000653285502657553	0.00127048492022455	0.514201697523565	769
Biopterin (+)	PON1	Survival_Years	0.999223663619983	0.959407904742279	0.00101765470909002	0.000830989158562003	0.0163189030002928	0.959403227296732	0.0827385106487651	0.051200621924905	0.106581522155869	0.0675620175788021	0.0214590384023537	0.00171581274141092	0.0674932627734574	0.0214328537163039	0.00171223848433887	6.87548053446906e-05	0.00135087193018589	0.050896612630947	769
Biopterin (+)	KPYM	Survival_Years	0.999223663619983	0.736234196729832	0.0164877468428575	0.060460445898234	0.0153611188320301	9.16938663121793e-05	0.0184243669639313	0.0544962914010151	0.735407298043369	0.0675620175788021	0.0214590384023537	0.00171581274141092	0.0664480721367701	0.0217248055203411	0.0023139647203013	0.00111394544203198	0.00330700295170187	0.336844405130849	769
Biopterin (+)	PLTP	Survival_Years	0.999223663619983	0.215197279732249	0.050200137802798	-0.0499145267228594	0.0167730806153819	0.0030287458256228	-0.0679486076572907	0.0498426760950066	0.173267052295725	0.0675620175788021	0.0214590384023537	0.00171581274141092	0.0641703949861111	0.0215888821496614	0.00306308506720691	0.00339162259269093	0.00273650289885425	1.23940032883246	769
Biopterin (+)	CADH5	Survival_Years	0.999223663619983	0.233353544192291	0.0735927796420311	-0.064943336556579	0.0150715168161103	1.89877615449529e-05	-0.0699797018635242	0.056428891792648	0.215380388280309	0.0617549079183888	0.0214907632182522	0.00419383458889733	0.0572101925881369	0.0217920557046194	0.00886566576606589	0.00454471533025191	0.00381343360683952	1.19176464016597	746
Biopterin (+)	CYC	Survival_Years	0.999223663619983	0.804453374940916	0.0279374719631819	0.150617410818341	0.0441699928547661	0.000739060540599976	0.0106393765349347	0.0428587201084314	0.804117388558151	0.0573593540791785	0.0326828227532711	0.0802782258863986	0.0557568787327653	0.0333646560559133	0.0957445864813614	0.00160247534641327	0.00647235262002806	0.247587769160563	355
Biopterin (+)	PROF1	Survival_Years	0.999223663619983	0.929850831614518	0.0657128081616487	0.3728068645408	0.0853144449865851	3.65662776715138e-05	0.00654701598531695	0.0743553351045968	0.930056667576368	0.0371430253837333	0.0567414907220604	0.514579312276492	0.0347022528821488	0.0634660081320701	0.586048484766721	0.00244077250158451	0.027725806146844	0.0880325170224975	119
Biopterin (+)	CLC4F	Survival_Years	0.999223663619983	0.773275637916502	0.00992103545781306	-0.0217423123593533	0.0712741289969758	0.760675157399336	-0.037025144882232	0.0422543859288963	0.382058915201682	0.0811419602926457	0.0406033804684586	0.047161563945497	0.0803369480274659	0.0406396918688337	0.0495818292837584	0.000805012265179798	0.00279428026119839	0.288092886156863	226
Biopterin (+)	PSB7	Survival_Years	0.999223663619983	0.927324992594664	0.0134651335967493	-0.00863947320459687	0.0944492757139778	0.927407709675923	-0.122654243979754	0.101544598964903	0.231678693313017	0.0786971808841909	0.0764015253163821	0.306926206430676	0.0776375128298978	0.0761297797178131	0.311784029281439	0.00105966805429317	0.0116177752845557	0.0912109270784282	100
Biopterin (+)	SEPP1	Survival_Years	0.999223663619983	0.970654963779594	0.000934526515369442	0.000562148968655263	0.015278804748909	0.970661428182325	0.112316308273735	0.0546191660171254	0.0401428996997908	0.0675620175788021	0.0214590384023537	0.00171581274141092	0.0674988790819429	0.021406607153812	0.00168859373293446	6.31384968592469e-05	0.00171633360461174	0.03678684417155	769
Biopterin (+)	BGH3	Survival_Years	0.999223663619983	0.0931690399714362	0.0842464456022171	-0.0659320566301865	0.0303081667942678	0.030003396126883	-0.0815497564881105	0.0308872836342366	0.00850784036832533	0.0638216024963138	0.0226802403591314	0.00505902915373673	0.0584448593333619	0.0226562995615164	0.0101355991370961	0.00537674316295202	0.0032025148476332	1.67891279783626	680
Biopterin (+)	IC1	Survival_Years	0.999223663619983	0.0862259028093078	0.0851743704396029	-0.0348940767353753	0.00996004226609127	0.000490467135546624	-0.164914875282255	0.0838089479956373	0.0495172603213201	0.0675620175788021	0.0214590384023537	0.00171581274141092	0.0618074652658983	0.0216111417041	0.00437115438425574	0.00575455231290385	0.00335415050393848	1.71565119279734	769
Biopterin (+)	SEPR	Survival_Years	0.999223663619983	0.437415927832146	0.0233466419219941	0.0350875032581627	0.0383223914955525	0.360283802283803	0.0387807155773181	0.0264546521252764	0.143238331938358	0.0582832635511124	0.0238222504353254	0.0147329545104099	0.0569225450669394	0.0238155479371545	0.0171774258758766	0.00136071848417303	0.00175222921425311	0.776564203532606	649
Biopterin (+)	BMP1	Survival_Years	0.999223663619983	0.765878565434153	0.247398045693412	-0.195699723698606	0.0639355261295165	0.00267040821745537	-0.0178776319079952	0.0597535813007533	0.765266163096351	0.0141417755139252	0.0439076662611664	0.747897877031102	0.0106431278891451	0.0455841634445632	0.81574805413866	0.00349864762478004	0.0117494890472902	0.297770193299336	180
Biopterin (+)	XDH	Survival_Years	0.999223663619983	0.21439431841298	0.041684874003013	-0.044831294823042	0.0190336565419943	0.0188194352252376	-0.0684723706375153	0.0468655755607976	0.144519996774655	0.0736407416047647	0.0220698640711663	0.00089920341792023	0.0705710365694816	0.0221492766399342	0.00151539445068852	0.00306970503528305	0.00247243309221063	1.24157254040731	712
Biopterin (+)	A1AT4	Survival_Years	0.999223663619983	0.386924087545462	0.0187972758423494	0.050730399819774	0.0378465499671478	0.180570361959173	0.0250339418850663	0.0220992515985832	0.257713196575251	0.0675620175788021	0.0214590384023537	0.00171581274141092	0.0662920356979077	0.0214836932793298	0.00211613536584595	0.0012699818808944	0.00146783249330804	0.86520899808687	769
Biopterin (+)	A1AT5	Survival_Years	0.999223663619983	0.27441178270018	0.0333674662321765	0.0597215970857359	0.0312125586818441	0.0561366113884703	0.0359261503921453	0.0269800847669764	0.183464183067527	0.0643011687981351	0.0215156171799424	0.00290817395650355	0.0621556017195739	0.0215631582280763	0.0040755489973324	0.00214556707856126	0.00196308095156472	1.09295904320761	763
Biopterin (+)	NOTC1	Survival_Years	0.999223663619983	0.60181005441217	0.0240715493728441	-0.0570426494852384	0.030751143031941	0.0644238063830027	-0.0266125563262496	0.0489421122161371	0.58694989450725	0.0630641052186272	0.028408561560902	0.0270533639935553	0.0615460544962028	0.0285733412113593	0.0319134221224081	0.00151805072242442	0.00290926152559989	0.521799332602592	430
Biopterin (+)	NUCB1	Survival_Years	0.999223663619983	0.956768538152299	0.00120274731318799	0.0503046184751167	0.032151795838406	0.11822843926714	0.00162528244835437	0.0299637036901225	0.956761497915513	0.0679770493621474	0.0230610541260507	0.00333163773242407	0.0678952901486686	0.0231302743725797	0.00346539320722594	8.17592134787701e-05	0.00150821821543574	0.0542091407211582	673
Biopterin (+)	SPA3M	Survival_Years	0.999223663619983	0.418791248848943	0.0163579118281179	-0.0208642902862573	0.0195363292895973	0.285923926180637	-0.0529696199257609	0.0428034759371197	0.216340838676119	0.0675620175788021	0.0214590384023537	0.00171581274141092	0.0664568440523183	0.0214689609473484	0.00204846213083764	0.0011051735264838	0.00136690918107831	0.808520084422846	769
Biopterin (+)	PTPRG	Survival_Years	0.999223663619983	0.146551980931465	0.354714302009413	0.0423410347372274	0.0271555781145313	0.120412494382064	0.36986977599443	0.0929092987171181	9.3879565042462e-05	0.04415009190471	0.0383337635730587	0.250705812198667	0.0284894228710794	0.037288548863938	0.445689371362399	0.0156606690336307	0.0107869304935449	1.4518188508772	261
Biopterin (+)	CBG	Survival_Years	0.999223663619983	0.459098189389789	0.0430116290904435	0.0191056857368641	0.0254857721995348	0.453726926040331	0.152098829674272	0.0323091786931243	3.05861615536095e-06	0.0675620175788021	0.0214590384023537	0.00171581274141092	0.0646560651381006	0.021131097126372	0.00230535931613375	0.00290595244070146	0.00392519840701864	0.740332625098729	769
Biopterin (+)	CLUS	Survival_Years	0.999223663619983	0.529469337003907	0.0104215769730074	-0.0121342193879146	0.0110726892116538	0.273536935224978	-0.0580262103510697	0.0755752703316973	0.442885658452062	0.0675620175788021	0.0214590384023537	0.00171581274141092	0.066857914812153	0.0214853149888812	0.00194016127126639	0.000704102766649162	0.00111972730812373	0.628816285483824	769
Biopterin (+)	AMBP	Survival_Years	0.999223663619983	0.084864016297915	0.0895270062075468	-0.0423843293268145	0.0113660223222238	0.000208777355357537	-0.142708997953759	0.0734471329660823	0.0524409514564292	0.0675620175788021	0.0214590384023537	0.00171581274141092	0.0615133924116303	0.0216390167396084	0.00461210553773881	0.0060486251671718	0.0035102433963172	1.72313554482227	769
Biopterin (+)	F13B	Survival_Years	0.999223663619983	0.505046188204478	0.0345513305340741	0.00809876189885092	0.0119947289316092	0.499790082939388	0.288236353910506	0.0688852365665481	3.24948368060428e-05	0.0675620175788021	0.0214590384023537	0.00171581274141092	0.065227659977888	0.0212021515358989	0.00218176201505309	0.00233435760091411	0.00350203886263571	0.666571015479031	769
Biopterin (+)	PROS	Survival_Years	0.999223663619983	0.128490477121998	0.0612932468448283	-0.022148015357784	0.0118985250697055	0.0631447576285025	-0.188244991742209	0.0714750010219061	0.0086500012779319	0.0680214082749992	0.0216143511678338	0.00172586930638623	0.0638521553068669	0.0215729586669417	0.00319215569347104	0.00416925296813237	0.00274278240252436	1.52008156545526	747
Biopterin (+)	PEPD	Survival_Years	0.999223663619983	0.892656817903385	0.0109968537314988	-0.0038427926466422	0.0284333973527977	0.892665867591908	-0.281603251352914	0.115597222668248	0.0159736064748315	0.0984047737645072	0.041825946773696	0.0198765476968491	0.0973226308609378	0.0411861543050146	0.0193608134926432	0.00108214290356952	0.00801924998882081	0.134943156165236	202
Biopterin (+)	C1RL	Survival_Years	0.999223663619983	0.987014698690722	4.34277179216475e-05	-0.00586490559895299	0.148348770633244	0.968518569522527	-0.000355576853032323	0.0199103291480327	0.985776126511402	0.0480205909039451	0.0354441134760949	0.177580257583008	0.0480185054792688	0.0355671226931822	0.179108179949862	2.08542467620736e-06	0.000128133699484722	0.0162753802051584	184
Biopterin (+)	KTDAP	Survival_Years	0.999223663619983	0.652559067499231	0.0101916415495521	0.0125683884780394	0.0272008127494629	0.644203544327027	0.0659761246529689	0.0329748553583375	0.0458572078717721	0.0813621202121762	0.0222073200947675	0.000270167311485594	0.0805329066472621	0.0221567310130951	0.000301825678591227	0.000829213564914067	0.00184183752002023	0.450209943005701	717
Biopterin (+)	LIPR1	Survival_Years	0.999223663619983	0.921553280756783	0.0561013263641275	0.289090918264164	0.267817290514307	0.283853775210357	-0.00316824272177521	0.0320381435813403	0.921493232793328	-0.0163259989929116	0.07381600033566	0.825559904567898	-0.0154100887951898	0.0748831631930358	0.837521266952818	-0.000915910197721749	0.00930072225321535	-0.0984773195872083	100
Biopterin (+)	A1AG1	Survival_Years	0.999223663619983	0.65592118862249	0.0132796814423437	-0.0635167958806208	0.0268856192452134	0.0184430836168622	-0.0141254302678429	0.031134328758745	0.65019955089244	0.0675620175788021	0.0214590384023537	0.00171581274141092	0.0666648155077536	0.0215628731221605	0.00207473229057388	0.00089720207104852	0.00201368842225793	0.445551586398106	769
Biopterin (+)	MERTK	Survival_Years	0.999223663619983	0.989192436457329	0.000395276291951826	-0.0360813921806455	0.0963347548412914	0.708656865553267	-0.000685291241760579	0.0505580079582607	0.989207871441553	0.0625543766610179	0.0533536217962909	0.24332016079085	0.062529650398966	0.0536064737062663	0.245742641156239	2.4726262051925e-05	0.00182539749630898	0.0135456864063429	156
Biopterin (+)	PAFA	Survival_Years	0.999223663619983	0.146565690967703	0.0566076831165149	-0.039363224322939	0.0226600481318351	0.0828339222508389	-0.0971599595205031	0.0367509755221296	0.00839527921168274	0.0675620175788021	0.0214590384023537	0.00171581274141092	0.0637374882969889	0.0214109632713688	0.00301926816116356	0.00382452928181324	0.00263439142930265	1.45176955833994	769
Biopterin (+)	ADIPO	Survival_Years	0.999223663619983	0.731122783767602	0.0169277789111157	0.0092622344700364	0.0268524588049543	0.730257451661051	0.122981636185581	0.0310214339243255	8.17009578436862e-05	0.0672908569896067	0.0215410544484985	0.00186395122691614	0.0661517722397471	0.0213046450075972	0.00198487096850067	0.00113908474985957	0.00331483549158006	0.343632362074356	764
Biopterin (+)	CFAI	Survival_Years	0.999223663619983	0.0758865586996417	0.079468094959735	-0.0177136114730003	0.00777685502583098	0.0230623074164306	-0.303101647950628	0.107000924610459	0.00475713176243505	0.0675620175788021	0.0214590384023537	0.00171581274141092	0.0621929927501786	0.0214293938919455	0.00382930765409972	0.00536902482862353	0.00302468580009475	1.77506861322764	769
Biopterin (+)	PRDX2	Survival_Years	0.999223663619983	0.6672515415722	0.106106279487668	0.595365867414892	0.0372609372327146	1.14851652782701e-47	0.0109944496400366	0.0255637989478865	0.667303135428092	0.0616902230319978	0.0225849317419849	0.006502874346083	0.0551445029853081	0.0272481439931866	0.0434644932821661	0.00654572004668972	0.0152253256823838	0.429923154567613	661
Biopterin (+)	SAP	Survival_Years	0.999223663619983	0.806039302288302	0.00425761581101148	-0.00514859770565403	0.0205788618670474	0.802535225315058	-0.0604830079957511	0.047270339967657	0.201258962015002	0.0731401540253108	0.0227851916006708	0.00140513670035911	0.0728287513491128	0.0227732576096588	0.00146391356531181	0.000311402676197978	0.00126824245323655	0.245538757516972	648
Biopterin (+)	PLSL	Survival_Years	0.999223663619983	0.153436797541821	0.081328470234094	-0.0457355162805839	0.0293573614293893	0.119800313738171	-0.113447584447873	0.0318280667860373	0.000394534502826511	0.0637978782900243	0.0228248046338578	0.00535842920550057	0.0586092944445157	0.0226466641392899	0.00989405600740696	0.0051885838455086	0.00363474333855418	1.42749662416948	686
Biopterin (+)	A2AP	Survival_Years	0.999223663619983	0.805166939969038	0.00353363254137299	0.00169251573611303	0.00669588465999469	0.800525244598068	0.141055907950108	0.124910382729758	0.259201628582832	0.0675620175788021	0.0214590384023537	0.00171581274141092	0.0673232782349248	0.0214555935868707	0.00177837077420326	0.000238739343877269	0.000967865927489615	0.246665717943491	769
Biopterin (+)	APOC4	Survival_Years	0.999223663619983	0.857710815574307	0.00327664705936168	0.00485504347403489	0.0268762113009459	0.856702138797324	0.0455973025593001	0.0310992689784192	0.143076152535003	0.0675620175788021	0.0214590384023537	0.00171581274141092	0.067340640692578	0.0214408472627555	0.00176071549433429	0.000221376886224124	0.00123474912819351	0.179288959327315	769
Biopterin (+)	HPT	Survival_Years	0.999223663619983	0.0419913605712577	0.101882697249447	-0.242622644878082	0.0856840512133448	0.00477317946503625	-0.0283708084461853	0.00970784713272492	0.00359211309307297	0.0675620175788021	0.0214590384023537	0.00171581274141092	0.0606786169962592	0.021466729516102	0.00484704964233031	0.00688340058254291	0.00338482547411976	2.03360576052536	769
Biopterin (+)	ITIH3	Survival_Years	0.999223663619983	0.0338807011521533	0.111171781496725	-0.0657201522463384	0.0228802475700487	0.0042054753176534	-0.114287468896833	0.0363176924851995	0.00172483280206818	0.0675620175788021	0.0214590384023537	0.00171581274141092	0.0600510277230536	0.0214485388517972	0.00526406936016026	0.00751098985574851	0.00354043365565161	2.12148866107368	769
Biopterin (+)	LBP	Survival_Years	0.816293313178252	0.00600964542876078	0.214141993107395	-0.0672992582304651	0.0160786601110191	3.24710144763374e-05	-0.194571549697183	0.0534333468422502	0.000293420620600731	0.061148776927678	0.0218068390122115	0.00520054328025676	0.0480542559603055	0.0218956739602254	0.0285493663077804	0.0130945209673725	0.00476640233510019	2.74725464758678	737
Biopterin (+)	MRC1	Survival_Years	0.999223663619983	0.562837653342358	0.0648536862379436	-0.0258638932909652	0.0400956788023811	0.520860324841133	-0.200911178705754	0.153461146001856	0.194517675755674	0.0801241315403819	0.0535407078382673	0.138717726709075	0.0749277862533742	0.0534352724871466	0.165031891104002	0.00519634528700764	0.00898040070736317	0.578631784520158	108
Biopterin (+)	NOTC3	Survival_Years	0.999223663619983	0.696766833856037	0.97757519564199	-0.0654737537904904	0.137964853510958	0.63594303266658	-0.0209809468955255	0.0307278476940363	0.496038993890801	0.00140521297742918	0.0467227454655885	0.976055933165374	3.15116261001807e-05	0.0468684953009451	0.999464656492621	0.00137370135132899	0.00352512591473329	0.389688591147226	155
Biopterin (+)	POSTN	Survival_Years	0.999223663619983	0.923527282065221	0.0011074589340451	0.00119768596406443	0.0124098667847754	0.923144296760376	0.062472269204727	0.0674181513351724	0.354454407743244	0.0675620175788021	0.0214590384023537	0.00171581274141092	0.0674871954188323	0.021461495409465	0.00173830481902511	7.48221599697561e-05	0.000779466092281419	0.095991552051686	769
Biopterin (+)	TGON2	Survival_Years	0.999223663619983	0.619657239001797	0.0403239495866726	0.0519750451130352	0.0788102543020086	0.510104335487275	0.0189637826290669	0.0251588524603482	0.451610185254007	0.0244431279118877	0.0336235801516983	0.46783857250793	0.0234574844542281	0.0336742155435454	0.486616473910887	0.000985643457659548	0.00198583839561721	0.496336187191709	354
Biopterin (+)	TFR1	Survival_Years	0.999223663619983	0.79039079341521	0.00587109729020139	0.00581186763791764	0.0216106673427711	0.788064419566093	0.067976628639905	0.0389161563423534	0.0811516146625711	0.0672908569896067	0.0215410544484985	0.00186395122691614	0.0668957858214797	0.0215085436368111	0.00195104788600937	0.000395071168127009	0.0014863297233092	0.265803180768944	764
Biopterin (+)	FSTL1	Survival_Years	0.999223663619983	0.649681940541826	0.0340528575516335	-0.0261451615239118	0.0519500052416606	0.616072348818539	-0.132572992008287	0.125712083155533	0.294642993517004	0.101787119759606	0.0602501804207672	0.094806353009739	0.0983209774698408	0.0603001209039469	0.10673434326212	0.00346614228976492	0.00763124414070563	0.454204088593661	118
Biopterin (+)	A2MG	Survival_Years	0.999223663619983	0.40109044835865	0.0180566807640637	-0.0681878778326732	0.0643900954266722	0.289997085857687	-0.0178909480976975	0.0129832014427586	0.168670124860182	0.0675620175788021	0.0214590384023537	0.00171581274141092	0.0663420717956056	0.0214626618750151	0.00207888382611985	0.00121994578319649	0.00145287795877066	0.83967533255769	769
Biopterin (+)	TPM4	Survival_Years	0.999223663619983	0.77485257600855	0.0295376730679941	0.280824232898997	0.0358595942593672	2.4349557783722e-14	0.00772855445295399	0.0270017376310741	0.774812346993397	0.0734778725010894	0.02289469224539	0.0014063314841932	0.0713075071254204	0.0241355682431946	0.00326409465755704	0.00217036537566893	0.00758780523507417	0.286033353312306	654
Biopterin (+)	KIF15	Survival_Years	0.999223663619983	0.815897589585352	0.00895252712363183	0.160569454684145	0.0973490661456685	0.100343232910827	0.00545983688602478	0.0232156281127347	0.814266768389758	0.0979257609998426	0.0353066374527313	0.00597098548629052	0.0970490779683893	0.0355707708153314	0.0068283832660778	0.000876683031453379	0.00376542226920116	0.232824625971994	299
Biopterin (+)	HOOK2	Survival_Years	0.999223663619983	0.716126468683853	0.0124442425860574	0.0138454856995288	0.0376617244535434	0.713300011963407	0.0679332185834349	0.0274386458956007	0.0136096962802848	0.0755826158093171	0.0237258411664192	0.00153054795613468	0.0746420474028972	0.0236131726217994	0.00166355757248364	0.000940568406419916	0.00258653359125354	0.363640514702954	619
Biopterin (+)	CO8B	Survival_Years	0.999223663619983	0.448710900249742	0.0328982131740943	-0.0244532770885528	0.031490838610524	0.437720847279016	-0.0908945516271856	0.0263478443856505	0.000596908940014576	0.0675620175788021	0.0214590384023537	0.00171581274141092	0.0653393479220228	0.0212932112594739	0.0022395153899103	0.00222266965677934	0.00293396212075686	0.75756590075061	769
Biopterin (+)	GANAB	Survival_Years	0.999223663619983	0.637410981789099	0.168383451698963	0.0987648256717212	0.143509891097737	0.492756819936395	-0.0235443553875022	0.0364004888684409	0.519099561216175	-0.0138098734283995	0.0548920834077112	0.801829173335527	-0.0114845192729999	0.0551537602256334	0.83543654368973	-0.0023253541553997	0.00493368728824519	-0.471321755827533	150
Biopterin (+)	EST2E	Survival_Years	0.999223663619983	0.840650588413933	0.0119782463699883	-0.045198717669926	0.0407242224885484	0.268063647590926	-0.0104171879714377	0.0509537314358108	0.838164620505248	0.0393082195416573	0.0336543476639017	0.243861192244995	0.0388373760036218	0.0337941561454616	0.251503766338594	0.00047084353803556	0.00234179017608151	0.201061368710418	311
Biopterin (+)	QSOX1	Survival_Years	0.999223663619983	0.178384767477588	0.0538316998295893	-0.026310035445682	0.00922876811873762	0.00449654836745937	-0.138235399100552	0.090555537245594	0.127360115881533	0.0675620175788021	0.0214590384023537	0.00171581274141092	0.0639250393286186	0.0215693678711515	0.0031496853623479	0.00363697825018351	0.00270257607662836	1.34574500293841	769
Biopterin (+)	P20D1	Survival_Years	0.999223663619983	0.657387593486462	0.0103778997375295	0.0357472403752648	0.0588822100117579	0.544271286390793	0.0202139142338213	0.0311212365303872	0.516528134304661	0.0696279275495693	0.0308501750153905	0.0247698761675681	0.068905335898528	0.0309016551200873	0.0265434374828581	0.000722591651041397	0.00162920951409904	0.443522852517219	343
Biopterin (+)	APOA5	Survival_Years	0.999223663619983	0.838113443939027	0.00479388874907143	-0.0158468926014568	0.0431653039871062	0.713900157708155	-0.0146710356406174	0.0596615251341298	0.805998664497874	0.0484972301858366	0.0371470167296664	0.193141462952136	0.0482647398596876	0.0372427965468037	0.196429471517296	0.00023249032614901	0.00113794485105321	0.204307199890953	257
Biopterin (+)	COL10	Survival_Years	0.999223663619983	0.551207287525196	0.0403512574144776	-0.0958814057714944	0.0234143978178271	5.07253490099544e-05	-0.033872691840224	0.056232825695434	0.547259322252033	0.0804872392834043	0.0268663633024378	0.00290022912559169	0.077239477972499	0.0274221859489427	0.00508334401895592	0.0032477613109053	0.00544970276698753	0.595952008718558	500
Biopterin (+)	HABP2	Survival_Years	0.999223663619983	0.295909984298436	0.0290747910370051	-0.0199262399711349	0.0107231074913853	0.0635795699451024	-0.0985811445605239	0.0779792996325544	0.206607879919222	0.0675620175788021	0.0214590384023537	0.00171581274141092	0.06559766603566	0.0215054987218485	0.00237836486930979	0.00196435154314214	0.00187932254643507	1.04524449348429	769
Biopterin (+)	FIBB	Survival_Years	0.999223663619983	0.0763557768934892	0.140324308857106	-0.118328473839487	0.0192932695951612	1.48649728982647e-09	-0.0801209811477624	0.0432804760093687	0.0645888144325246	0.0675620175788021	0.0214590384023537	0.00171581274141092	0.0580814241570651	0.0220233046997242	0.00855529809442665	0.00948059342173707	0.00534951659598834	1.77223366852374	769
Biopterin (+)	CO8A	Survival_Years	0.999223663619983	0.275299232999347	0.0583605139974281	-0.0362857103331425	0.0321342289427431	0.259228392542108	-0.108664100451708	0.0257058839851319	2.70132614487444e-05	0.0675620175788021	0.0214590384023537	0.00171581274141092	0.0636190635061999	0.0212096623552525	0.00280623605535823	0.00394295407260216	0.00361427177263618	1.090940117579	769
Biopterin (+)	SPP24	Survival_Years	0.999223663619983	0.6026808162265	0.0155823453627892	0.00878010661539238	0.0164539181811077	0.593786068803137	0.119904545290386	0.0506658091112972	0.0182424997561779	0.0675620175788021	0.0214590384023537	0.00171581274141092	0.0665092428874824	0.0213890360494438	0.00195506912949446	0.00105277469131973	0.00202243055236739	0.52054924214203	769
Biopterin (+)	ANGL6	Survival_Years	0.999223663619983	0.630234003695424	0.00938187574602411	-0.0236473339728156	0.0432486752304309	0.584843001787275	-0.0312721938595755	0.0308031739714652	0.310624137357617	0.0788226184484916	0.0264107969619073	0.00301803589423021	0.0780831144362315	0.0264198093155207	0.00331043742562612	0.000739504012260015	0.00153616084796657	0.481397513313079	465
Biopterin (+)	DIAC	Survival_Years	0.999223663619983	0.762188141014931	0.00740315848043193	0.0305890358838684	0.0305980692930321	0.318192589460916	0.0172556004528378	0.0543476919167315	0.751064592279824	0.0712982415336267	0.0300297050453237	0.0181611996445281	0.0707704093521772	0.0301169965811097	0.0193769764841768	0.000527832181449552	0.00174427342312506	0.302608624572105	403
Biopterin (+)	CO8G	Survival_Years	0.999223663619983	0.66003634631913	0.0194754688426565	-0.0109710368666328	0.0247455762215795	0.657662543239058	-0.12180785231841	0.0346803677713418	0.000476120017381446	0.0686175233688678	0.0217162738628809	0.00165493089582112	0.0672811649304371	0.0215265501908067	0.00185694804148672	0.00133635843843064	0.00303812433593819	0.439862984744489	738
Biopterin (+)	PGRP2	Survival_Years	0.999223663619983	0.391325860045547	0.0181953467796909	-0.0213063350068153	0.0177827594083821	0.231291715090889	-0.0576971280414323	0.0470252855290315	0.220285234044124	0.0675620175788021	0.0214590384023537	0.00171581274141092	0.0663327032398202	0.0214741890901825	0.0020933887586003	0.00122931433898187	0.00143407871240671	0.857215387374942	769
Biopterin (+)	HNRPU	Survival_Years	0.999223663619983	0.361993502459306	0.0286185267611298	0.0770516102394532	0.0585370587677632	0.189075647357179	0.0382710083278294	0.0302862892737294	0.207336576088607	0.103039644275189	0.03083962732986	0.000939177381526528	0.100090801458042	0.0308974527495089	0.00133161019915939	0.00294884281714678	0.00323489460575336	0.911573073169734	358
Biopterin (+)	CD248	Survival_Years	0.999223663619983	0.883221903989648	0.00472519789799269	0.00751585708072776	0.0510491045157361	0.88303611949599	0.0640305843077125	0.0296894483095551	0.0317074234536172	0.101846468833971	0.0286228014228332	0.000424381106009892	0.101365224113519	0.0284767840694001	0.000422438627868706	0.000481244720452257	0.00327631164173875	0.146886124726786	419
Biopterin (+)	SPA3N	Survival_Years	0.999223663619983	0.0380076983727434	0.107846810546445	-0.0385326034838319	0.0143413256435237	0.00739571147318721	-0.189095660588156	0.0579084995444334	0.00114978906694361	0.0675620175788021	0.0214590384023537	0.00171581274141092	0.0602756694688454	0.021419727318269	0.0050389166904568	0.00728634810995668	0.00351187945223914	2.07477170246005	769
Biopterin (+)	UROM	Survival_Years	0.999223663619983	0.347836407761114	0.0631346031544168	0.0258917167436382	0.0267812849082073	0.334095492063571	0.146634918688529	0.0373121612842228	9.63110441627042e-05	0.0601354818073995	0.0232519184414326	0.0099694485065485	0.0563388520279897	0.0229600012807708	0.0144594397296383	0.00379662977940982	0.00404415547501281	0.938794218686112	619
Biopterin (+)	HEMO	Survival_Years	0.816293313178252	0.00512161843637643	0.208188724091973	-0.0951973349669369	0.0189296160011832	6.36546264735471e-07	-0.147752563049117	0.0438495616800599	0.000796995574482186	0.0675620175788021	0.0214590384023537	0.00171581274141092	0.0534963673419918	0.0216975106558964	0.0139346619053178	0.0140656502368103	0.00502473270782648	2.79928327628289	769
Biopterin (+)	FA11	Survival_Years	0.999223663619983	0.619328319096822	0.0112695077862262	-0.0180234609821944	0.0346816102952781	0.603466430274951	-0.0426657126737366	0.0252025456126218	0.0909664465733679	0.0682357936335495	0.0219886987637778	0.00199984716114873	0.0674668098258969	0.0219609570770032	0.00221707499946736	0.000768983807652609	0.00154786616236156	0.496802518429229	738
Biopterin (+)	ALDOB	Survival_Years	0.999223663619983	0.735302578562664	0.00341037249510031	-0.0128120358709657	0.032149603496486	0.690387080268375	-0.0172562160352475	0.0270229390897604	0.523330858221005	0.0648278917210248	0.0217958724066906	0.00304872133141827	0.0646068044621841	0.0218088723494038	0.00316765516003904	0.000221087258840724	0.00065394870546998	0.338080428925742	738
Biopterin (+)	FUCO	Survival_Years	0.999223663619983	0.967903158502103	0.0101175313758855	0.00419378045739392	0.104171944492513	0.967931123387866	-0.0361924769384565	0.0283282115849935	0.203013365543114	-0.0150020095663796	0.0399893603851205	0.70798332917826	-0.0148502262638903	0.0399206309181321	0.710330243008094	-0.000151783302489179	0.00377211199628233	-0.0402382810051164	234
Biopterin (+)	PCYOX	Survival_Years	0.999223663619983	0.705173645590459	0.00967756941313123	-0.0355072903333754	0.0484456959366252	0.464129587917029	-0.0145170461562626	0.0328622450922815	0.65896152289796	0.0532634746028288	0.0286652467281495	0.0640560160245228	0.0527480136301754	0.0287245168098971	0.067223273546313	0.000515460972653428	0.00136240662636995	0.378345908392155	388
Biopterin (+)	CTRB1	Survival_Years	0.999223663619983	0.604438085350474	0.127124372596564	-0.0286697379157839	0.0459114318251513	0.533233572559529	-0.0738010655500155	0.0795536979762007	0.355002167894645	0.0166439933114897	0.0457444230083729	0.716461408611062	0.0145281361042652	0.0458215424305784	0.751622697386586	0.00211585720722453	0.00408443831632358	0.518028929159842	199
Biopterin (+)	PUR9	Survival_Years	0.999223663619983	0.490149729969702	0.0873631934702224	0.342457425846648	0.10323917307102	0.00120395374954527	0.0324352718748227	0.0459744911510893	0.481874258016675	0.127143929516199	0.0518849367358034	0.0157080868376371	0.116036229803311	0.0543253603973455	0.0347323375329966	0.011107699712888	0.0160964663019436	0.690070696544541	160
Biopterin (+)	ANTR1	Survival_Years	0.999223663619983	0.90854957708859	0.0101214146328408	0.0331943529926975	0.0961794385137899	0.73044203725598	0.00420692420697464	0.0345359182659313	0.903198079618406	0.0137970957821186	0.0422795777380485	0.744593280798629	0.0136574496549787	0.0424234196032981	0.747919364831227	0.00013964612713984	0.00121570727059768	0.114868217470795	211
Biopterin (+)	VASN	Survival_Years	0.999223663619983	0.934101146233246	0.00144101473771577	0.00355285886223313	0.0426047042535882	0.933580861849702	0.0197745973353116	0.0310348130183654	0.524364959561473	0.048754777831919	0.0268515383079476	0.0701389082333496	0.0486845214785291	0.0268710953632442	0.0707481091158264	7.02563533898532e-05	0.000849675611732805	0.0826860891612204	494
Biopterin (+)	CPN2	Survival_Years	0.999223663619983	0.968476263875697	0.00159882146199297	0.000388600205626945	0.00983243452949958	0.968485980688719	0.277971041076168	0.0844530021127737	0.00105014932851727	0.0675620175788021	0.0214590384023537	0.00171581274141092	0.0674539979750816	0.0213004911674921	0.00161271608599557	0.000108019603720535	0.00273332909139547	0.0395194285461568	769
Biopterin (+)	ICA	Survival_Years	0.999223663619983	0.871524557406907	0.00130006819081159	-0.0022640669316975	0.0135259830452964	0.867117377339147	-0.0387953327401848	0.0618769428049797	0.530893042354772	0.0675620175788021	0.0214590384023537	0.00171581274141092	0.0674741823488409	0.0214693986276812	0.0017486542510025	8.78352299612539e-05	0.000543123861106802	0.161722281510997	769
Biopterin (+)	ERAP1	Survival_Years	0.999223663619983	0.751809509279636	0.0130948880956244	-0.0123952176216683	0.0275085211395013	0.652954105726431	-0.056889282733996	0.128134784921525	0.657723487439289	0.0538496422939366	0.0423265214631634	0.205323086369663	0.0531444872541081	0.042473899645505	0.212880638099208	0.0007051550398285	0.00222970906646548	0.316254281975139	189
Biopterin (+)	PI16	Survival_Years	0.999223663619983	0.289932012776193	0.0324912095780737	0.0184518324214215	0.0152244174548139	0.225951463471324	0.11896767879389	0.0547941776031792	0.0302752757287308	0.0675620175788021	0.0214590384023537	0.00171581274141092	0.0653668459061317	0.0214226041354058	0.00237034792044503	0.00219517167267036	0.00207430057106108	1.05827077487977	769
Biopterin (+)	CBPB2	Survival_Years	0.999223663619983	0.557731151082038	0.00906925895961125	0.034307441502111	0.0352423901580029	0.3306808805284	0.0176680580941419	0.0240617218172979	0.463042466038456	0.0668352146763107	0.0216286185509305	0.00208600884222725	0.06622906880679	0.0216520198707874	0.0023136760345023	0.000606145869520672	0.00103399953272766	0.586214838919395	760
Biopterin (+)	RNAS4	Survival_Years	0.999223663619983	0.104322279326755	0.119786344434176	-0.0369295915862931	0.0193651242422245	0.057111563758176	-0.179486418440122	0.0579031288785147	0.00205000836046861	0.0553348560688614	0.024861770082183	0.0264950627436827	0.0487064959405812	0.0247357311824877	0.0495169392754696	0.00662836012828019	0.00408087215797179	1.62425086395613	569
Biopterin (+)	CBPN	Survival_Years	0.999223663619983	0.463846119255703	0.0355829955249146	0.0064062663039346	0.00858930321291021	0.456028995229538	0.375266786471894	0.0963638783105328	0.000108566905217635	0.0675620175788021	0.0214590384023537	0.00171581274141092	0.0651579586096414	0.0212406915695843	0.00224656210614632	0.00240405896916072	0.00328186455599834	0.732528392973063	769
Biopterin (+)	DKK3	Survival_Years	0.999223663619983	0.894886626088112	0.00144681116326333	-0.0094000015398402	0.0297169799782956	0.751993873219924	-0.00948446444747353	0.0652228864645512	0.884485788972141	0.0616210205412853	0.0326072466731791	0.0598036519696778	0.0615318665608745	0.0326693389414771	0.0606613811721134	8.91539804108108e-05	0.00067477772976824	0.13212347781755	345
Biopterin (+)	CD5L	Survival_Years	0.999223663619983	0.0753063059358633	0.0995023132837771	-0.0677625504955665	0.0343777877999184	0.0491294419308618	-0.0992078513876166	0.024043302279365	4.1620258003284e-05	0.0675620175788021	0.0214590384023537	0.00171581274141092	0.0608394405395921	0.0212649031107273	0.00435695835906284	0.00672257703921003	0.00377971367193016	1.77859425943687	769
Biopterin (+)	FETUB	Survival_Years	0.999223663619983	0.26345920904151	0.0363888216648191	-0.0328538439048987	0.0256934863488922	0.201459239944461	-0.074831493572167	0.0324529584578496	0.021429794380736	0.0675620175788021	0.0214590384023537	0.00171581274141092	0.0651035153698117	0.0214155477867501	0.00245973989745842	0.0024585022089904	0.00219852173138668	1.11825240291791	769
Biopterin (+)	PLOD1	Survival_Years	0.999223663619983	0.875543221928759	0.014353956514537	-0.00914272624966131	0.0499971614968622	0.855302076471533	-0.0297774951330975	0.0981360486691807	0.762246734741937	0.0189667208568462	0.0470852666631679	0.688007728669492	0.0186944733704436	0.0473253086670041	0.693742034524749	0.000272247486402532	0.00173825195995077	0.156621417766296	124
Biopterin (+)	COMP	Survival_Years	0.999223663619983	0.765240183390098	0.0071083481197765	0.0138397409865943	0.0453511227385061	0.760357967254766	0.0337294512968927	0.0232983622494506	0.148290636908317	0.0656702319165002	0.0243041607639075	0.0071137547090206	0.0652034250469313	0.0242811188488989	0.00747362675169106	0.000466806869568941	0.00156328351781736	0.298606659795591	626
Biopterin (+)	ANGL3	Survival_Years	0.999829757016897	0.996850065118812	4.72735438268905e-05	5.954153933093e-05	0.0150817753690911	0.9968513241963	0.0499734532959857	0.0604239609267463	0.408535442136374	0.0629421044849357	0.0224646968380414	0.00524327778821408	0.0629391289886008	0.0224705371445094	0.0052573688368524	2.97549633492533e-06	0.000753696983884205	0.00394786817321598	707
Biopterin (+)	TAGL2	Survival_Years	0.999223663619983	0.870751707705949	0.0201014632583965	0.371956771740612	0.0435128602432205	1.25319094982243e-16	0.00379012051309246	0.0232903931499498	0.870788704443683	0.0701322571613724	0.0236810690780303	0.0031940579227062	0.0687224961708147	0.0252357045478646	0.00667165034020218	0.00140976099055774	0.00866458909808198	0.162703732929449	640
Biopterin (+)	GGH	Survival_Years	0.999223663619983	0.981157950019246	0.00412546740198468	-0.2462741382104	0.0729997039542224	0.000958085459486573	-0.00114624588700802	0.0485331731484257	0.981191117907475	0.0684263600929948	0.0419203276790888	0.104848589757045	0.0681440693749947	0.0437346600763261	0.121461328006511	0.000282290718000116	0.0119527582820298	0.0236172029367081	177
Biopterin (+)	HEPH	Survival_Years	0.999223663619983	0.650440742062972	0.0121708262503081	-0.0199711134318779	0.0416431387120397	0.631761340290316	-0.0393109438601302	0.0284000052552204	0.166990043556392	0.0645053427596973	0.0250857785094046	0.0104499217077393	0.0637202594407525	0.0250666472195885	0.0113567205216029	0.000785083318944845	0.00173250212853047	0.453149988110411	531
Biopterin (+)	APOM	Survival_Years	0.999223663619983	0.612765252256953	0.0075351241688206	0.0213320147336936	0.0202357042645186	0.292188801127975	0.0238649840583608	0.041361782434218	0.564149580786695	0.0675620175788021	0.0214590384023537	0.00171581274141092	0.0670529293872498	0.0214880469768326	0.0018847015214331	0.000509088191552314	0.00100584433247374	0.506130198397875	769
Biopterin (+)	TSP4	Survival_Years	0.999223663619983	0.341002361387443	0.0225678896509135	0.0224781688909544	0.0175734374218944	0.20131303270085	0.067831688813632	0.04756634252036	0.154330658667127	0.0675620175788021	0.0214590384023537	0.00171581274141092	0.0660372854214906	0.0214688451716918	0.00218540944119756	0.00152473215731149	0.0016012955607092	0.952186588612157	769
Biopterin (+)	MINP1	Survival_Years	0.999223663619983	0.929412131033196	0.000787102726576872	-0.00157257277448355	0.0174323137939152	0.92816149863514	-0.0333988312390912	0.0712554476889681	0.639504274158582	0.0667283836438802	0.0259433314621704	0.0104382421821837	0.0666758615511741	0.025966766349663	0.0105687000403514	5.25220927061657e-05	0.000592903903274319	0.0885844947488317	521
Biopterin (+)	Gm20730	Survival_Years	0.999223663619983	0.450145757899633	0.0291234482996329	-0.20155448847476	0.0660741295218981	0.00237829669361108	-0.00999907462438861	0.0128286298201508	0.436008466384667	0.0692005407603124	0.021587518007448	0.00141402880432069	0.0671851823891728	0.0217483012797994	0.00209274018841846	0.0020153583711396	0.00266874068839863	0.755172047962782	757
Biopterin (+)	IGKV9-124	Survival_Years	0.999223663619983	0.042302704402217	0.108885180409256	-0.179027499523572	0.0489899433763266	0.0002785165456533	-0.0417905036737462	0.0171115310472228	0.0148609163026453	0.0687113650215838	0.0215029009164725	0.00146341386225829	0.0612297156450424	0.0216395614149903	0.00480509920722287	0.00748164937654142	0.00368457975036901	2.03052990664461	764
Biopterin (+)	IGKV2-109	Survival_Years	0.999223663619983	0.333885039611779	0.0273778609002301	-0.109978561857294	0.0795545015280635	0.16736353876712	-0.0159892128991592	0.0118327924163517	0.177130908613648	0.0642296579081838	0.0228619846223173	0.00512736761509707	0.0624711872683042	0.0228830064878498	0.00652271163085111	0.00175847063987962	0.00181976376987412	0.966318084243023	691
Biopterin (+)	IGKV4-81	Survival_Years	0.999223663619983	0.287512821374149	0.0397813937762062	-0.115639830916515	0.0948008142354804	0.223025890228183	-0.0215400726149046	0.00991616970135156	0.0302415510670552	0.0626144566258727	0.022789810218427	0.00619102884017822	0.0601235662707557	0.02274652201607	0.00843353798100106	0.00249089035511703	0.0023419567809787	1.06359364756342	685
Biopterin (+)	IGKV4-63	Survival_Years	0.999223663619983	0.431106594719569	0.0212554261214683	-0.130310818362473	0.0649985116710063	0.0453906425433012	-0.0110202628708004	0.0128730683621926	0.39227051292596	0.0675620175788021	0.0214590384023537	0.00171581274141092	0.0661259581055386	0.021528849633605	0.00221780685769378	0.00143605947326357	0.00182403211769326	0.787299444638986	769
Biopterin (+)	IGKV5-39	Survival_Years	0.999223663619983	0.148806824285027	0.0577982361664338	-0.126822363765949	0.0644443610298563	0.0495206661653181	-0.029558352189551	0.0139122916344012	0.0340138593912966	0.0648576901708688	0.0223875570277059	0.00389990940768722	0.0611090300771635	0.0223939967372798	0.00653684705206951	0.00374866009370527	0.0025964586294753	1.44375883796108	729
Biopterin (+)	IGKV8-28	Survival_Years	0.999223663619983	0.141964644987144	0.0625582611932312	-0.118699346823413	0.0576565903643143	0.039941424100725	-0.0325691063144569	0.0155435978981595	0.0365505440864606	0.0617973001872154	0.0222679614539682	0.00568534375156674	0.0579313685410671	0.0222832476058	0.00955328825975304	0.00386593164614834	0.00263254659970599	1.46851404133932	718
Biopterin (+)	IGKV6-13	Survival_Years	0.999223663619983	0.193134259808069	0.0484320273116447	-0.140979169183435	0.0540808669213835	0.00934572211064134	-0.0232102763802557	0.0154539557918386	0.133603719626805	0.0675620175788021	0.0214590384023537	0.00171581274141092	0.0642898520981957	0.0215490114500373	0.00295612782792176	0.00327216548060637	0.00251441425934809	1.30136291919325	769
Biopterin (+)	IGKV3-1	Survival_Years	0.999223663619983	0.212457864076046	0.0506782619792312	-0.248837280543766	0.100341660255724	0.0136242719546596	-0.0219680905462225	0.0152302214522476	0.150109750899635	0.107866365119259	0.0282651746622315	0.000160882509694838	0.102399885208998	0.0284738390234483	0.000370633862386548	0.00546647991026123	0.00438428359442244	1.24683538200301	414
Biopterin (+)	IGHM	Survival_Years	0.999223663619983	0.0855327007061439	0.0968555048590964	-0.0838967013114197	0.0445239723837139	0.0599644378596629	-0.077997742695556	0.018555422096153	2.99221038003844e-05	0.0675620175788021	0.0214590384023537	0.00171581274141092	0.0610182642569081	0.0212493806924798	0.00421648914799106	0.00654375332189402	0.00380572756483372	1.71944870209855	769
Biopterin (+)	IGHV5-4	Survival_Years	0.999223663619983	0.486945904949487	0.0408685263330647	-0.255879331545939	0.189788753806046	0.179776566473993	-0.0156804198697862	0.0193264592012883	0.41856492580135	0.098175679786976	0.0431912400408727	0.0245568525346019	0.0941633844323354	0.0435262686820023	0.0322350158221789	0.00401229535464056	0.00577163709524308	0.695174573250187	180
Biopterin (+)	IGHV5-6	Survival_Years	0.999223663619983	0.024383259250985	0.12495187710176	-0.163376229899297	0.0533648879511402	0.00229209948198684	-0.0516721491397923	0.0155580967846157	0.000945817411948539	0.0675620175788021	0.0214590384023537	0.00171581274141092	0.0591200166615486	0.0214484692250914	0.00600678452026012	0.00844200091725345	0.00375027366496449	2.2510359700199	769
Biopterin (+)	IGHV5-9	Survival_Years	0.999223663619983	0.454725950100699	0.0319135710382133	-0.262579782729071	0.101400178760616	0.00997491467414905	-0.0109429755305411	0.0140150347032679	0.435399670359548	0.0900370608409321	0.0278703862753474	0.00134170067512209	0.0871636567037131	0.0281263160407605	0.00208472914857463	0.00287340413721902	0.00384371337573229	0.747559418805933	460
Biopterin (+)	IGHV2-9	Survival_Years	0.999223663619983	0.184727483830222	0.119074274854541	-0.282714437626726	0.111865218506239	0.0119630866670969	-0.0228135851345532	0.0146413377700362	0.120159022680174	0.0541656029351722	0.0297724223290041	0.0697712418278039	0.0477158730436075	0.0299950114647861	0.112619339653221	0.00644972989156464	0.00486280703543618	1.32633885008479	398
Biopterin (+)	IGHV14-1	Survival_Years	0.999223663619983	0.0864566303340688	0.084685937820498	-0.175709426874953	0.0501679769686964	0.000492493535042906	-0.0328552422428741	0.0167115186466175	0.0497197668310115	0.0681692372182222	0.0214708786105055	0.00156903894678648	0.0623962614338891	0.021624221625555	0.00403733367723287	0.00577297578433314	0.00336735907784071	1.71439268901344	764
Biopterin (+)	IGHV4-1	Survival_Years	0.999223663619983	0.873407250571454	0.00201647551496872	-0.0836939963695898	0.0959897942775377	0.383593865110113	-0.00148589076026489	0.00916871386129005	0.871310126788642	0.0616720287313508	0.0220206308793652	0.00525721307164295	0.0615476685954555	0.0220511059398377	0.00541246864903881	0.000124360135895216	0.000780509104207549	0.159332075980689	734
Biopterin (+)	IGHV14-2	Survival_Years	0.999223663619983	0.452313180237119	0.0141771513203085	-0.0733505106776384	0.0789683994562699	0.353305367478609	-0.0136488264436822	0.0106717782748359	0.201364537190771	0.0706170349159224	0.0215455719839531	0.00110256110987751	0.069615886526128	0.0215493133936713	0.00129769104026652	0.00100114838979454	0.00133208632361541	0.751564198240044	762
Biopterin (+)	IGHV11-2	Survival_Years	0.999223663619983	0.44944546696503	0.0147714376999441	-0.0635021521941495	0.0696045388593701	0.361974606770512	-0.018186760404653	0.0134467665383108	0.176742265409688	0.0781845647386902	0.0225763226689191	0.000573243859437712	0.0770296663115554	0.0225763825006049	0.000689904037354885	0.00115489842713481	0.00152695701701311	0.756339840786029	684
Biopterin (+)	IGHV3-1	Survival_Years	0.999223663619983	0.383456520677581	0.0257335998251981	-0.116871647452589	0.0867165547157494	0.178394423164318	-0.0153532714809134	0.0134370673829309	0.253788990004684	0.0697283762843071	0.0251887710215224	0.00586020096827257	0.0679340141525459	0.0252294575575548	0.00734411867678403	0.0017943621317612	0.00205882846818178	0.871545230451305	545
Biopterin (+)	IGHV3-8	Survival_Years	0.999223663619983	0.219708382633989	0.0748087963702513	-0.322032648515107	0.152306501304237	0.0354210200756291	-0.019857970765319	0.0131753456949302	0.132957862329116	0.0854834622393986	0.0326832998692358	0.00942215314935976	0.0790885473197073	0.0328797724733313	0.0168463893921273	0.00639491491969124	0.00521053898131719	1.22730392050049	315
Biopterin (+)	IGHV6-6	Survival_Years	0.999223663619983	0.138000283904172	0.065073056660152	-0.155538448736802	0.0498192912428716	0.00187466290600314	-0.0282661106220697	0.01676844929147	0.0923337546177346	0.0675620175788021	0.0214590384023537	0.00171581274141092	0.0631655505808225	0.0215872086156145	0.00355131375038546	0.00439646699797957	0.00296401878884434	1.48327905832667	769
Biopterin (+)	IGHV1-4	Survival_Years	0.999223663619983	0.246537220040507	0.0749119591240732	-0.158666267486143	0.107869340783549	0.142082060888701	-0.0234675077544102	0.0124732530718034	0.0606239467969992	0.0497050391704124	0.0273281773333316	0.0696682516242856	0.045981537307818	0.0273157145630613	0.0930730511951833	0.00372350186259439	0.00321323605614163	1.15880122018345	479
Biopterin (+)	IGHV1-5	Survival_Years	0.999223663619983	0.238584965510808	0.0942385050523497	-0.148525733460785	0.105168466151746	0.159115542680154	-0.0413097000599506	0.0193140019955695	0.0334211912743067	0.0651066514376567	0.0323452672831486	0.0452009924904636	0.0589710979372075	0.0322443284322353	0.0686132240112937	0.00613555350044918	0.00520610259310937	1.17853103943245	318
Biopterin (+)	IGHV10-3	Survival_Years	0.999223663619983	0.632279394863589	0.0140128216008404	-0.0617794011246337	0.0635385809144843	0.331489785195846	-0.012038236220873	0.0218996221570659	0.582836167238144	0.0530738951445587	0.0276304982744538	0.0554708204718959	0.0523301801202363	0.0276880123408111	0.0594925091705329	0.000743715024322408	0.00155419499841332	0.478521051143304	471
Biopterin (+)	IGHV1-22	Survival_Years	0.999223663619983	0.330153451500558	0.0278452729180054	-0.069891996341773	0.0624310432447622	0.263347134971698	-0.0273596218999165	0.0138599428784427	0.0488146441645367	0.0686730059846091	0.0218543156437949	0.00175423537015621	0.0667607873908677	0.0218261459628364	0.00231632117636046	0.00191221859374126	0.00196365690861169	0.973804835944175	742
Biopterin (+)	IGHV1-39	Survival_Years	0.999223663619983	0.509877300334438	0.0223860142105845	-0.144177389153543	0.115684740210952	0.213367483228946	-0.00855978154339471	0.0110240064449648	0.437921863400609	0.0551293742173994	0.0258105373580305	0.0332772933762627	0.0538952472627481	0.0258719136714968	0.0378575240742836	0.00123412695465134	0.00187264506325223	0.659028760371719	476
Biopterin (+)	IGHV1-53	Survival_Years	0.999223663619983	0.838885990983363	0.00279674359035527	-0.0218219123757368	0.104698334254464	0.83497051523572	-0.00868658904338771	0.00940058872044944	0.355854048400273	0.0677781065102084	0.0234744367590395	0.00403310505312299	0.0675885485252596	0.0234783480176426	0.00414275826855687	0.000189557984948842	0.000932319778869556	0.203318635134699	667
Biopterin (+)	IGHV1-55	Survival_Years	0.999223663619983	0.902614993537035	0.00138377782354072	-0.0581015149032166	0.0974748481229477	0.551396656198226	-0.00142082724924402	0.0113647003445827	0.900556505233756	0.059657131508018	0.024919109714933	0.0170266886513034	0.0595745792924212	0.024952074309347	0.0173266624539032	8.25522155968476e-05	0.000674674188985452	0.122358639095096	597
Biopterin (+)	IGHV8-11	Survival_Years	0.999223663619983	0.452823732234131	0.0186670334215633	-0.0820902607802935	0.0860072093040633	0.340295384321065	-0.0151774953657365	0.012485114558366	0.224671985008938	0.0667446468020873	0.0244978793952772	0.0066565473976626	0.0654987222495222	0.0245080720191045	0.00776482026078368	0.001245924552565	0.00165964884175969	0.750715766622035	613
Biopterin (+)	IGHV1-81	Survival_Years	0.999223663619983	0.861352351745341	0.00389535057978134	-0.144413313438343	0.105081697692624	0.169884411147367	-0.00159742224789721	0.00907210629807922	0.860292588154455	0.0592216374506427	0.0228602429486435	0.00982362075880854	0.0589909484108638	0.0229169758790525	0.0102988253507504	0.000230689039778961	0.00132084261807017	0.174652934893949	667
Biopterin (+)	IGKV13-85	Survival_Years	0.999223663619983	0.878303011009087	0.00167916743616519	-0.0459911843433292	0.0776823233873038	0.554076005148179	-0.00206559432104042	0.0130309827011238	0.874112444501617	0.0565751378638327	0.0232388715401517	0.0152424874755002	0.0564801387346352	0.0232680742781403	0.0155429155540071	9.49991291975041e-05	0.000620419481987999	0.153120802868891	614
Biopterin (+)	IGKV4-53	Survival_Years	0.999223663619983	0.26113084779445	0.0367229480192549	-0.120588425812645	0.051758985153903	0.0201318995574766	-0.021491168096445	0.016753344702941	0.200035867152207	0.0705712985860068	0.0217588207085064	0.00124388372479004	0.0679797124563816	0.021841298149922	0.0019397641390988	0.00259158612962524	0.00230625137653222	1.12372231231882	737
Biopterin (+)	IGHV2-6	Survival_Years	0.999223663619983	0.771699268534924	0.00542627401922405	-0.0921697966378347	0.12978185584941	0.478056450402833	-0.00381585815574606	0.0120035318526724	0.750753916353401	0.0648155380594346	0.0291903362585719	0.0270248255154552	0.0644638311892207	0.029248613398285	0.0281732631940817	0.000351706870213938	0.00121214322608969	0.290152898307675	413
Biopterin (+)	FN1	Survival_Years	0.999223663619983	0.349668522759648	0.0684548107490969	-0.160574966362622	0.0275216328151847	8.46623013689039e-09	-0.028802404459109	0.030398829955125	0.343740569719957	0.0675620175788021	0.0214590384023537	0.00171581274141092	0.062937072451618	0.022008837267906	0.00437597744204828	0.00462494512718406	0.0049452359848599	0.935232442161218	769
Biopterin (+)	SERPINA1A	Survival_Years	0.999223663619983	0.432828255528928	0.0164962473854019	0.018422005531972	0.013042659569918	0.15829251396315	0.0604993714665055	0.064145708558647	0.345948106289353	0.0675620175788021	0.0214590384023537	0.00171581274141092	0.0664474978229653	0.0214933487767977	0.00207549275638273	0.00111451975583679	0.00142092685656153	0.784361102536827	769
Biopterin (+)	IGHG2B	Survival_Years	0.999223663619983	0.386636831412218	0.020351188646792	-0.0771261282409892	0.0483766880163846	0.11135286832294	-0.0178275170355737	0.017291808386562	0.30292934537529	0.0675620175788021	0.0214590384023537	0.00171581274141092	0.0661870502136981	0.0214994167887104	0.00216675785370113	0.00137496736510408	0.00158821257688757	0.865732575798264	769
Biopterin (+)	IGHV14-4	Survival_Years	0.999223663619983	0.0631260208177704	0.0959575524224252	-0.238553910300878	0.0985382983800844	0.0158596913462829	-0.0335079716313019	0.0115569077095961	0.00391469727323988	0.0833020169554669	0.0248562451129071	0.000869173077103465	0.0753085592965689	0.0248158925936777	0.00254190077851685	0.00799345765889796	0.00430148277687164	1.85830283963415	555
Biopterin (+)	IGHV5-9-1	Survival_Years	0.999223663619983	0.112153384462536	0.077418184342326	-0.175244559491901	0.0624947167858029	0.0052031860123875	-0.0270252795667763	0.0140188951073457	0.0543409957826994	0.0611746872270149	0.0218450590765085	0.00526340500804857	0.0564386540141897	0.0219352959364533	0.0103154118672839	0.00473603321282517	0.00298128431728924	1.5885882421075	726
Biopterin (+)	IGHV5-2	Survival_Years	0.999223663619983	0.705250068353653	0.00585737976794519	-0.0475622126327847	0.105393748569488	0.652016563564283	-0.00831514996510518	0.0119906111722764	0.488392371161182	0.0675194278639994	0.0260673094562843	0.00992097445607622	0.0671239409332857	0.0260894399399856	0.0104251330856193	0.000395486930713825	0.00104558949591	0.378243022008963	502
Biopterin (+)	IGHV1-37	Survival_Years	0.999223663619983	0.250425684182431	0.0919279530932233	-0.257091284564245	0.11499539112992	0.0262360809531952	-0.0233062247803014	0.0173935647335686	0.181459664772417	0.0651796006056446	0.0320525562901883	0.0430311505139285	0.0591877733385339	0.0323137819938127	0.0681689889983309	0.00599182726711072	0.00521338520511541	1.14931604540395	310
Biopterin (+)	IGHV1-11	Survival_Years	0.999223663619983	0.936399750525363	0.00229119352518758	0.00827370877920867	0.103587879718971	0.936373752934281	0.0204428319579396	0.0111517463955662	0.0674179000057916	0.0738209306123304	0.0250267854327534	0.00334078919803953	0.0736517925740881	0.0249639460245901	0.00333424861956716	0.000169138038242293	0.00211963871200181	0.0797956922019777	546
Biopterin (+)	IGHV6-5	Survival_Years	0.999223663619983	0.184337248593087	0.0514103139165639	-0.117443062220323	0.0441847540818673	0.00805273320096159	-0.0291019509322118	0.0189921177782894	0.125928455691511	0.0664812558742874	0.0214823518310706	0.00205425612441457	0.0630634336402229	0.0215758496314548	0.0035881850391635	0.00341782223406453	0.00257459494749709	1.32751842668968	764
Biopterin (+)	IGHV6-7	Survival_Years	0.999223663619983	0.360300177242519	0.0269780239862675	-0.104113996660417	0.0482691229206042	0.031371170016173	-0.0175066733510051	0.017330902333187	0.312799104529429	0.0675620175788021	0.0214590384023537	0.00171581274141092	0.0657393278480006	0.0215344348336504	0.00235907655494191	0.00182268973080155	0.00199246083626687	0.914793253460677	769
Biopterin (+)	IGHV1-15	Survival_Years	0.999223663619983	0.795573042938208	0.0112555646451405	-0.209780308143993	0.082008526476046	0.0108057845619355	-0.003273744829972	0.0125710320066006	0.794642128497482	0.0610157927095055	0.0236231409515254	0.0100668017133928	0.0603290255102892	0.0237907149182252	0.0115072256672527	0.000686767199216332	0.00265078576000422	0.2590806128426	624
Biopterin (+)	IGHV1-52	Survival_Years	0.999223663619983	0.840206560033838	0.00694927401716393	-0.103127260135455	0.196745139407698	0.60098557375619	-0.0039946473463228	0.0182874343930735	0.827406944356423	0.0592805860031057	0.0425789361316251	0.166038173702227	0.0588686289670721	0.0427650582503549	0.170846152360442	0.000411957036033634	0.00204314102553279	0.201629271247299	177
Biopterin (+)	IGHV7-4	Survival_Years	0.999223663619983	0.406184775287466	0.0273723397386175	0.087277808793875	0.0866145723379431	0.314219156941733	0.0225064916071656	0.0153398185044629	0.143099348815729	0.0717628558562662	0.0268095685011273	0.00773493308442658	0.069798538585155	0.026805048243089	0.00955491976695654	0.00196431727111115	0.00236486285396078	0.830626295229433	478
Biopterin (+)	IGHV1-18	Survival_Years	0.999223663619983	0.413943317356537	0.0172753185808835	-0.100042174117124	0.0729158553261083	0.170524086481106	-0.0116666334767436	0.0114726589173185	0.309571736597759	0.0675620175788021	0.0214590384023537	0.00171581274141092	0.0663948622011611	0.0214891552850684	0.00208824723485001	0.00116715537764106	0.00142863231227682	0.816973946068006	769
Biopterin (+)	IGHV8-8	Survival_Years	0.999223663619983	0.925335718559287	0.00473680475850774	-0.253021912489493	0.108647479058672	0.0203615887647807	-0.00116468545667208	0.012417912035237	0.925322095992235	0.0622130226428642	0.0270511673514214	0.0219683475242337	0.0619183317011684	0.0272661347392438	0.0236820060820211	0.000294690941695869	0.0031445509400347	0.0937147934046881	480
Biopterin (+)	IGHV1-42	Survival_Years	0.999223663619983	0.302814709169438	0.042724193267062	-0.119000111754271	0.0894377602898097	0.18409056966516	-0.0258935009690051	0.0158979896084781	0.104150102514359	0.0721214205206882	0.0286731220430713	0.0122793872499936	0.0690400910116673	0.0286772666681321	0.016510331634867	0.00308132950902094	0.00299037393599483	1.03041612018192	473
Biopterin (+)	IGHV1-47	Survival_Years	0.999223663619983	0.229583279481925	0.0615590360701058	-0.145706932467349	0.0933907450435461	0.119348626542764	-0.0222919853243926	0.01183729470353	0.0602547215594525	0.0527639321142934	0.0247824592299196	0.0337353623478742	0.049515835314069	0.0247796911098099	0.0462325247591579	0.0032480968002244	0.00270351886888362	1.20143300555755	592
Biopterin (+)	IGHV2-5	Survival_Years	0.999223663619983	0.67440102419858	0.0187825355096429	-0.0352229961466898	0.0830750336445028	0.671734943414234	-0.0372232986530136	0.0119509050310637	0.0019352720221976	0.0698050646223486	0.0237386433474467	0.00341073193803729	0.0684939485173264	0.0235610609761914	0.00379212537448637	0.00131111610502218	0.0031208462109648	0.420115576479127	661
Biopterin (+)	IGKV2-137	Survival_Years	0.999223663619983	0.912736402288875	0.00309527467562721	-0.122460370087791	0.0544983532141487	0.0249701877943811	-0.00170244986775312	0.0155165657842134	0.912666616418379	0.067355134102505	0.0215926921702787	0.00189231163784893	0.067146651461644	0.0216924285662972	0.00204971711593008	0.000208482640860959	0.00190242817577305	0.10958765409172	764
Biopterin (+)	IGKV1-135	Survival_Years	0.999223663619983	0.530046100629631	0.0242815177055794	-0.139140508147372	0.0834991101906541	0.0962559313169139	-0.0088409260819518	0.0130414654928075	0.498138683026957	0.0506612050552948	0.0245306447741829	0.0394088130078556	0.0494310741077587	0.0246106918377184	0.0451178053915529	0.00123013094753613	0.00195900799998376	0.627935642706066	596
Biopterin (+)	IGKV1-132	Survival_Years	0.999223663619983	0.71572082863977	0.00909266135063818	-0.141550569349529	0.117189797176496	0.227731358769229	-0.00408690577119116	0.0106998640297757	0.702673136689975	0.0636231589939705	0.0265446969502271	0.0169454705308215	0.0630446551551805	0.0266131129256115	0.0182627577234648	0.000578503838789983	0.00158849453972504	0.364183712516959	528
Biopterin (+)	IGKV16-104	Survival_Years	0.999223663619983	0.149938823647605	0.107907371094385	-0.113021890956261	0.0692482438352145	0.103259402196389	-0.046070091282432	0.0150715976463558	0.00235299762319556	0.0482536899978183	0.0239670699049722	0.0445953652733704	0.0430467611645502	0.0238376490298183	0.071525136461094	0.005206928833268	0.00361655672607344	1.43974759077573	617
Biopterin (+)	IGKV4-74	Survival_Years	0.999223663619983	0.643501542222458	0.0234415226534098	-0.243591034015504	0.127737660603179	0.0576535265944361	-0.00790987140050235	0.0165800473238993	0.633722892325457	0.082194906101706	0.0337023544075701	0.0154197539729668	0.080268132348328	0.0339944819311294	0.0189740651702518	0.00192677375337803	0.00416321912230312	0.46280863360181	312
Biopterin (+)	IGKV4-70	Survival_Years	0.999223663619983	0.762982865829526	0.00397995765105127	-0.0549772432063163	0.0750370379498018	0.464089119267186	-0.00467465676689124	0.0141273081580999	0.740856518789016	0.0645734865825892	0.0242223287893434	0.00791656787517415	0.0643164868406097	0.0242554149525569	0.00825384451579201	0.000256999741979432	0.00085221699472353	0.301566084190572	608
Biopterin (+)	IGKV5-45	Survival_Years	0.999223663619983	0.197786421451317	0.0464704629564644	-0.0967661483136688	0.0570594855585491	0.0903976406078438	-0.0304445916813863	0.0153797511333355	0.0481884185781818	0.0633952340167143	0.0221819589442371	0.00440319043039355	0.0604492281427242	0.0221812211538634	0.00660247646141671	0.00294600587399012	0.00228747804187848	1.28788378295026	743
Biopterin (+)	IGHV9-3	Survival_Years	0.999223663619983	0.196259445968804	0.0555066193775324	-0.16059248223291	0.0522726817914543	0.00221390437862861	-0.0231353286576485	0.0162418456827554	0.154804945590602	0.0669354375761141	0.0216292873536362	0.00205521366626398	0.0632200777197081	0.0217689615760788	0.00380824754669639	0.00371535985640594	0.00287503763198689	1.29228216530798	754
Biopterin (+)	IGHV10-1	Survival_Years	0.999223663619983	0.79821899021942	0.0052554332967419	-0.117748364079142	0.0663003131128044	0.0762241915508516	-0.00343965709344823	0.0133142833287651	0.796227499256941	0.077065766584429	0.0219989782560531	0.000492769318867253	0.0766607525886822	0.0220712496832328	0.000549786608456806	0.000405013995746748	0.00158423490756385	0.255652740520379	731
Biopterin (+)	IGLV3	Survival_Years	0.999223663619983	0.447170118056628	0.0213110317428121	-0.169677404262544	0.0900409097154356	0.0600706383705338	-0.00984073754117935	0.0118459709716948	0.406517282806847	0.0783514764638022	0.0241275956955225	0.00124107345025678	0.0766817256617859	0.0242184539687108	0.00163635943309343	0.00166975080201629	0.002196632080404	0.760141316751229	601
Biopterin (+)	IGHV9-1	Survival_Years	0.999223663619983	0.46614410889217	0.0549858760152995	-0.202586985086521	0.0982373474507131	0.0398555572124429	-0.0107982493095387	0.0138610875413432	0.436438645056471	0.039784485223503	0.0267390718379884	0.137599434739262	0.037596900451671	0.0268996679849678	0.163016532106546	0.00218758477183205	0.00300176094750807	0.728767150378211	458
Biopterin (+)	IGHV5-16	Survival_Years	0.999223663619983	0.332749956961755	0.0350849330898425	-0.171019741767043	0.0754113699686905	0.0236831589277783	-0.0127643032473953	0.0119158136624369	0.284493836995184	0.0622189542050959	0.0223773176542988	0.00559322150460545	0.0600360063598901	0.0224672661196144	0.00773505004148044	0.00218294784520576	0.00225373850419713	0.968589674951406	725
Biopterin (+)	IGHV8-12	Survival_Years	0.999223663619983	0.0974547239482379	0.116625741171515	-0.142962979256231	0.0661050328876513	0.0310550763875183	-0.0439116089421694	0.0170219005841822	0.0101820659010259	0.0538280346623887	0.024924740920511	0.0312913259303223	0.0475503002240817	0.0248998929294135	0.0567680378775508	0.00627773443830708	0.00378788229797871	1.65732035593001	575
Biopterin (+)	IGKV17-127	Survival_Years	0.999223663619983	0.294895622785794	0.0303764757175658	-0.0846195489627552	0.0652668807733932	0.195260742639607	-0.0233545108162667	0.0131401880682926	0.0759843546557358	0.0650585074415157	0.0218340946710615	0.00299388637955545	0.0630822592699975	0.0218260427471622	0.00397901172275694	0.00197624817151827	0.00188673699524308	1.04744231787518	753
Biopterin (+)	IGKV20-101-2	Survival_Years	0.999223663619983	0.85806817425986	0.00201149095378647	-0.0355115874185215	0.168885428247685	0.833649583500426	-0.00484498433989333	0.014249985607267	0.734180021758361	0.0855351025087207	0.0357862586471686	0.0176761780214764	0.0853630494237932	0.0358613252803062	0.0181449138047959	0.00017205308492749	0.000962083497915749	0.178833838539196	268
Biopterin (+)	IGKV3-7	Survival_Years	0.999223663619983	0.465236809754391	0.038902759592854	-0.324147132326381	0.115069333897649	0.00506260099085455	-0.00789272115769204	0.0104387512812927	0.449989480672459	0.0657640474941419	0.0253836306814441	0.00988815231075176	0.0632056445646242	0.0256202275829131	0.0139989527156684	0.00255840292951763	0.00350345721705473	0.730250941002905	528
Biopterin (+)	IGLC1	Survival_Years	0.999223663619983	0.455627322560772	0.0180199881630074	-0.108418995469337	0.0589223346697388	0.0662199659743862	-0.0118475211201291	0.0145160689076558	0.414705147153733	0.0712817526308394	0.0217840977701736	0.00112373781451568	0.0699972562921933	0.0218464658527983	0.00142153585344661	0.00128449633864615	0.00172169178008459	0.746066371173034	759
Biopterin (+)	IGKV6-29	Survival_Years	0.999223663619983	0.136695968032509	0.0921029115023823	-0.256124239119484	0.101792810840058	0.0122646611790973	-0.0243059625489388	0.0131692696528337	0.0656997013505444	0.0675911983928175	0.0265888489163041	0.0114042483636748	0.0613658522289039	0.0267211399229263	0.0221750860730123	0.00622534616391363	0.00418311478828085	1.48820830385869	467
Biopterin (+)	IGKV12-38	Survival_Years	0.999223663619983	0.184456688837713	0.0668212312026423	-0.133613873938591	0.0901714771675717	0.139177686599641	-0.0440780168304708	0.0147712836277022	0.0030174703964856	0.088137175539153	0.0270652603318533	0.0012230189493646	0.0822477409549035	0.026877507443481	0.00236025801138772	0.00588943458424961	0.0044376315087373	1.32715719470033	489
Biopterin (+)	GM42543	Survival_Years	0.999223663619983	0.57763614526366	0.0615470226320357	0.379575682780159	0.2393662463473	0.115067787281615	0.0103669720869965	0.0174318841696168	0.55300901868331	0.0639356761708944	0.0490797796771766	0.194835152669615	0.0600006256626099	0.0496372694620129	0.228813767371754	0.00393505050828454	0.0070667413192489	0.556840887548263	181
Biopterin (+)	IGHV1-71	Survival_Years	0.999223663619983	0.255510086707092	0.033556138470278	-0.136207704905276	0.0680697790317985	0.0458121196403138	-0.0172812502054872	0.0125058441035381	0.167497181116511	0.0701463140780675	0.0216012943298175	0.00122554356865695	0.0677924746496843	0.0216531376126727	0.00182223147005645	0.00235383942838324	0.0020700965564226	1.13706745759289	752
Biopterin (+)	IGHV1-67	Survival_Years	0.999223663619983	0.331794398728572	0.0298551987367547	-0.111632989896505	0.0922055736893856	0.22659055861294	-0.0189151061921826	0.0116520277156959	0.105157718881985	0.0707263708763631	0.0239188203568844	0.00325587836269671	0.0686148210179199	0.0239147320132544	0.00429247635345848	0.00211154985844324	0.00217572084454312	0.97050587337028	577
Biopterin (+)	IGHV1-69	Survival_Years	0.999223663619983	0.162371689684529	0.0530990699880797	-0.121894595873238	0.0682976208339459	0.0747905041336893	-0.0293474489143717	0.0130706152186565	0.0251016258066802	0.0673702086709032	0.0222823015698292	0.00260220911221381	0.0637929132455753	0.0222669891235992	0.00431301998532217	0.00357729542532782	0.00256044294143241	1.39713928689485	720
Biopterin (+)	IGHV1-74	Survival_Years	0.999223663619983	0.647148315602403	0.00915570370909585	-0.127412652541102	0.0843568488960403	0.131493383016878	-0.00551938385558022	0.0114911903973416	0.631187828126499	0.07680887889954	0.0231681384468647	0.000973488180992402	0.0761056395621079	0.023229919802997	0.00111599396272337	0.000703239337432012	0.00153637158361443	0.457727378540541	667
Biopterin (+)	IGLC3	Survival_Years	0.999223663619983	0.44248684679367	0.0222879793615706	-0.108480803854538	0.0531413562380484	0.0416431209240233	-0.0141016851183275	0.0170125425794106	0.407485061923905	0.0686361967822615	0.0223597277234399	0.00223810863424873	0.0671064346449218	0.0224414613634028	0.00289931487157079	0.00152976213733974	0.00199187630699585	0.76800056909504	715
Biopterin (+)	IGHV1-77	Survival_Years	0.999223663619983	0.492639988312138	0.0140693531770675	-0.0948577782980692	0.0940645474436174	0.313731568190167	-0.0107153936255531	0.011445432088778	0.349612280693586	0.0722448587448934	0.0241428665428778	0.00290400622853883	0.0712284203119842	0.024170226961201	0.00335852552369638	0.00101643843290926	0.00148143826174836	0.686115958494065	598
Biopterin (+)	GM7298	Survival_Years	0.999223663619983	0.82839036723179	0.00272313887197787	-0.0197060719147609	0.0199212665770181	0.322930008900185	-0.00933624707825596	0.0420237024083503	0.824253532088657	0.0675620175788021	0.0214590384023537	0.00171581274141092	0.0673780368224641	0.0214905181186746	0.00179367787847567	0.000183980756338088	0.000848751109597142	0.216766439840549	769
Biopterin (+)	C9	Survival_Years	0.999223663619983	0.362004016788759	0.032818739003678	-0.0372609427864433	0.0385791584790245	0.334483646000287	-0.0595073569176391	0.0215762109548774	0.0059772049100355	0.0675620175788021	0.0214590384023537	0.00171581274141092	0.0653447173573215	0.0213672436654619	0.00231742562143844	0.00221730022148061	0.0024324421723089	0.911553107704889	769
Biopterin (+)	KNG1	Survival_Years	0.999223663619983	0.204612714249212	0.0411903029014354	-0.0163529330191929	0.00785506691102467	0.0377436876071255	-0.170177421104628	0.106373491222301	0.110121378593541	0.0675620175788021	0.0214590384023537	0.00171581274141092	0.0647791176100991	0.021504127946477	0.0026914919183161	0.00278289996870296	0.00219381833536831	1.26851887589669	769
Biopterin (+)	FGL1	Survival_Years	0.999223663619983	0.0864303317090066	0.157868447035398	-0.103627575142198	0.0483414116694772	0.0326203880226926	-0.0722740218632247	0.025302500384045	0.00449297875666761	0.0474419161783533	0.0255742252798958	0.064270794973831	0.0399523345468931	0.0254991246235763	0.117895933714389	0.00748958163146015	0.00436828485423994	1.71453599785065	514
Biopterin (+)	APOF	Survival_Years	0.999223663619983	0.574172839105228	0.0110199378662033	-0.0415628465678936	0.0460861006353886	0.368000019399748	-0.0347009316706711	0.0483023691801721	0.473175048214596	0.130878187908329	0.0352335359200303	0.000250865514061461	0.129435918409538	0.0353246413461636	0.000302945085457955	0.00144226949879106	0.00256669670158831	0.561916605845391	310
Biopterin (+)	LOXL1	Survival_Years	0.999223663619983	0.614841726909757	0.00814955620421524	-0.0111191323508236	0.020137607915075	0.581032872275545	-0.0520630516596112	0.0426055776359455	0.222166060880151	0.0710340474358049	0.0217305329034757	0.00113756216325072	0.0704551514738139	0.0217273424862479	0.00124557137978396	0.000578895961990983	0.0011504879194982	0.503174307335165	749
Biopterin (+)	IGKV12-44	Survival_Years	0.999223663619983	0.0879577586170443	0.0780009429651354	-0.113862879495482	0.0540009229734568	0.0353776023099906	-0.0464741763185134	0.0160020452483956	0.00380994251707504	0.0678412764852332	0.0218511750067738	0.0019899107135298	0.0625495929474265	0.0218000470716164	0.00425224712194901	0.00529168353780666	0.0031013160278605	1.70627033500266	737
Biopterin (+)	IGKV8-30	Survival_Years	0.999223663619983	0.504178850648127	0.0112986787812323	-0.0537193077992418	0.0560697671928842	0.338382085438012	-0.0144730280652271	0.0155346187169605	0.351860432268163	0.0688116782923716	0.0221018064039659	0.00193146661451135	0.0680341972429486	0.0221198191789635	0.0021891124458226	0.000777481049423001	0.00116401733174412	0.667929100555619	754
Biopterin (+)	IGKV8-19	Survival_Years	0.999223663619983	0.249262433484858	0.0515768336683355	-0.158404055546926	0.065904740093814	0.0165520795600902	-0.0189710600999045	0.0144508223746561	0.189772673870307	0.0582643920558126	0.0228912343562561	0.0111784240497616	0.0552592991979633	0.022991134440735	0.0165537862155799	0.00300509285784933	0.00260826442968382	1.15214271361804	667
Biopterin (+)	IGKV6-15	Survival_Years	0.999223663619983	0.57599469476271	0.0197586078667082	-0.159587859804457	0.0768989433465303	0.0384485323711328	-0.00802167979047806	0.0138131494978364	0.561675033048407	0.0647901268366199	0.0242533905726159	0.00778978922779582	0.0635099641268208	0.0243687129619936	0.00941708362580337	0.00128016270979906	0.00228909203842023	0.559244752204256	617
Biopterin (+)	IGKV1-122	Survival_Years	0.999223663619983	0.347599192623479	0.184796881759001	-0.51098377801817	0.211979529193261	0.0183794441165825	-0.0319525764434697	0.031330307157721	0.3111168403709	0.0883524011503146	0.057531451199352	0.128814342004125	0.0720251529218161	0.059702557519829	0.231506122218144	0.0163272482284985	0.0173831668889481	0.939256254789746	111
Biopterin (+)	IGKV6-23	Survival_Years	0.999223663619983	0.973241918645443	0.000386342925659548	0.0462095698486334	0.102259019896958	0.651679883854481	0.000580459866150546	0.0172574300484931	0.973190594980509	0.0694274411351556	0.0303615845317214	0.0229176733926616	0.0694006183344264	0.0304232229788904	0.0232484930229243	2.6822800729212e-05	0.000799664438602589	0.0335425704012608	360
Biopterin (+)	IGKV9-123	Survival_Years	0.999223663619983	0.84995028980915	0.00861988552989716	-0.168448478396637	0.209198993200315	0.423466333176211	-0.00683603847593861	0.0351232603421869	0.846262972821147	0.133588813394192	0.0606079789254679	0.0308525664547754	0.132437293114659	0.0613210883932059	0.0343224541853836	0.00115152027953273	0.00608684321141242	0.189181853308412	104
Biopterin (+)	IGKV6-32	Survival_Years	0.999223663619983	0.388978736468041	0.0316357003453116	-0.182108938162141	0.0732624916460167	0.0131997699027293	-0.0111908679079272	0.012185325794298	0.358783719556383	0.064419533930989	0.0219008310552808	0.00339270718202608	0.0623815768591636	0.0220157985905713	0.00475879920826682	0.0020379570718254	0.00236567137620295	0.861470909411115	708
Biopterin (+)	IGKV3-9	Survival_Years	0.999223663619983	0.52616863823592	0.0180505645966591	-0.0867394130545823	0.117777400768936	0.461789296445932	-0.0119839039397921	0.0096259008433824	0.213726845664066	0.0575869407449145	0.0254151665758236	0.0238856457997795	0.0565474639510745	0.0254149756722677	0.0265280595848286	0.00103947679384006	0.00163990134147573	0.633865445164309	593
Biopterin (+)	IGKV12-46	Survival_Years	0.999223663619983	0.273717173547764	0.0381316387405069	-0.115247195475439	0.0618246828687751	0.0628377693299833	-0.0212182787158817	0.0156918730235256	0.176870601408677	0.064129085336789	0.0228309662953956	0.00514744575762152	0.0616837382219674	0.0228854499664646	0.00724636624707731	0.00244534711482157	0.00223412740619291	1.09454237392334	642
Biopterin (+)	IGKV14-111	Survival_Years	0.999223663619983	0.688608731924657	0.00498904186776856	-0.0459145808945361	0.101263102021448	0.650418656776446	-0.00800495276795501	0.00934467820878347	0.392006256963842	0.0736702679918784	0.0226657869853285	0.00122039387546514	0.0733027239404572	0.0226751038786308	0.0012965487900911	0.000367544051421211	0.000917154593227375	0.400743837664118	673
Biopterin (+)	IGKV6-17	Survival_Years	0.999223663619983	0.971191733116731	0.00487450028531804	-0.203766381292103	0.136585003393448	0.13704781227199	-0.000584874765756601	0.0161906446028937	0.971213445855101	0.0244492373682388	0.0341874960651083	0.475210570783438	0.0243300595537115	0.0344173344813783	0.480309223172391	0.000119177814527289	0.00330007609495398	0.0361136565031088	299
Biopterin (+)	GNPTG	Survival_Years	0.999223663619983	0.809856701392471	0.034321973531402	0.0712709929295935	0.0615525937560158	0.247968319979262	0.00873896178249403	0.0355270645564631	0.805891471673045	0.0181468143969715	0.0352649185724431	0.607278194756714	0.0175239799135594	0.0354191816966365	0.62118764441542	0.00062283448341212	0.00258855473084565	0.240610899970675	313
Biopterin (+)	IL18BP	Survival_Years	0.928700781883184	0.0106223945640233	0.177762696644224	-0.090636771748296	0.0261957084347437	0.000584676601595032	-0.148696636446518	0.0392480742875266	0.000169259254368181	0.0758167115585347	0.0237218558472512	0.00147794206093455	0.0623393284611922	0.023691038919446	0.00875817153569772	0.0134773830973424	0.00527514992438797	2.5548815276385	619
Biopterin (+)	MAN1A	Survival_Years	0.999223663619983	0.187942048008912	0.0586943861745424	-0.0313204181170703	0.00947756310784771	0.00100239974703354	-0.126611054031241	0.0881963926840577	0.151604003451639	0.0675620175788021	0.0214590384023537	0.00171581274141092	0.0635965064283007	0.0216189659259568	0.00337908239114274	0.00396551115050143	0.0030117237767106	1.31669151771699	769
Biopterin (+)	IGHG3	Survival_Years	0.999223663619983	0.868039757238662	0.00140609294248418	-0.00904452492577373	0.0526899299721852	0.863761019782377	-0.0105034235492937	0.015883838948459	0.508674335467894	0.0675620175788021	0.0214590384023537	0.00171581274141092	0.0674670191027046	0.021468700970477	0.00175001709162995	9.49984760975457e-05	0.00057176704250769	0.166148919113798	769
Biopterin (+)	FBLN5	Survival_Years	0.999223663619983	0.671203319010682	0.0127137336648091	-0.0393880454313747	0.0427718172932781	0.357569669337893	-0.0129097799002635	0.0269881107832397	0.632618005983236	0.0399954105242978	0.0253224662646275	0.114890309419461	0.0394869195270772	0.0253650323825624	0.120188428797776	0.000508490997220627	0.00119786683084032	0.424497101120925	556
Biopterin (+)	MGAM	Survival_Years	0.999223663619983	0.935071872928206	0.00425256644595193	0.00152504987948098	0.0187168179388008	0.935084856054321	0.188395129131258	0.0441216465714565	2.24410692901469e-05	0.0675620175788021	0.0214590384023537	0.00171581274141092	0.0672747056098257	0.0211835559971981	0.0015641605912934	0.000287311968976428	0.00352679928118225	0.0814653588338365	769
Biopterin (+)	BIN2	Survival_Years	0.999223663619983	0.830371845490117	0.0140816702160701	0.586311072736551	0.1849284126894	0.00173269919755215	0.00260495038973646	0.0121321083419954	0.830183701122592	0.108460944901898	0.0336570207207808	0.00145807590343894	0.106933633644466	0.0344701908630263	0.00216664689595998	0.00152731125743188	0.00712948296880587	0.214224686995457	272
Biopterin (+)	H6PD	Survival_Years	0.999223663619983	0.587008971295172	0.0297901905740555	-0.122437981090716	0.0757323247557962	0.107037280312314	-0.0132557101419066	0.0229855243534905	0.564596970716427	0.0544811012089417	0.0294558180080593	0.0654010715851431	0.0528580988212429	0.0296241104500011	0.075436043960608	0.00162300238769878	0.00298798892440308	0.543175503243544	344
Biopterin (+)	HBB-BS	Survival_Years	0.999223663619983	0.713087413709162	0.015062634080495	0.302460281535028	0.0944352356191849	0.00142919267272998	0.00340779888579508	0.00920627589939465	0.711387181677427	0.0684291874119844	0.0218413702619436	0.00181028138849898	0.0673984636015721	0.0220329608306615	0.00231501564855729	0.00103072381041233	0.00280306771976521	0.367712775237078	737
Biopterin (+)	MUP9	Survival_Years	0.999223663619983	0.509768950156506	0.0259287902466309	0.160790419279175	0.0518199359687064	0.00199864314408236	0.0108949363419368	0.0161502906260806	0.500169192972267	0.0675620175788021	0.0214590384023537	0.00171581274141092	0.0658102161963622	0.021624417455092	0.0024331605639809	0.00175180138243995	0.00265747575560454	0.659197503023479	769
Biopterin (+)	GM14744	Survival_Years	0.999223663619983	0.288936410999516	0.0977799040730955	0.172668449307494	0.122552878111333	0.160014989204495	0.0269701028402816	0.0167447494932994	0.108435319314717	0.0476262058061929	0.0336943795285878	0.158676187713965	0.0429693199710978	0.033718795739964	0.203649798073309	0.00465688583509505	0.00439139223395863	1.06045772889139	319
Biopterin (+)	SELL	Survival_Years	0.999223663619983	0.0646260030352285	0.0880590077823968	-0.0705071873869379	0.028981559096653	0.0152568567929974	-0.0848668803638198	0.0298740433847108	0.00464442660665596	0.0679513111428998	0.0219214144683397	0.00202253285751342	0.0619675861061431	0.0219017158012716	0.00481208096662627	0.00598372503675669	0.00323823299771681	1.84783647161142	739
Biopterin (+)	C1QTNF3	Survival_Years	0.999829757016897	0.998207614514207	5.5504874143614e-05	0.000125667621180005	0.0559411452043497	0.99820845056776	0.0332790833250085	0.0179588558372668	0.0644232381907006	0.0753465943492487	0.0232901635565922	0.00129102635587232	0.0753424122460122	0.0232373666261956	0.00125973266370827	4.18210323650499e-06	0.0018616714005052	0.00224642395826143	633
Biopterin (+)	CES1B	Survival_Years	0.999223663619983	0.67120980262472	0.015671539399845	0.00947971735731271	0.0221025937250017	0.668139180157765	0.111691180286346	0.037626284535137	0.00310215901879271	0.0675620175788021	0.0214590384023537	0.00171581274141092	0.0665032167583829	0.021335765071984	0.00190684054683944	0.00105880082041922	0.00249429971902441	0.42448820899252	769
Biopterin (+)	DNAH2	Survival_Years	0.999223663619983	0.854179705201168	0.0033656923839513	0.00937120606841488	0.0479494404543102	0.845148274499701	0.0163385819323093	0.0302357644178822	0.589241520368589	0.0454920416623453	0.0289700871950804	0.117133478583352	0.045338929444192	0.0289971440995542	0.118712430604654	0.000153112218153351	0.000833091109998408	0.18378808309891	462
Biopterin (+)	PRG4	Survival_Years	0.999223663619983	0.0515017228182852	0.113348907559719	-0.0677529204291364	0.0303818781654258	0.026088406142378	-0.111486563233073	0.0279026869648492	7.20125683327525e-05	0.0666397269304836	0.0217616402212969	0.00228831196306073	0.0590861866828354	0.0215960334269417	0.00639127244105688	0.00755354024764828	0.00387903022569223	1.94727542920868	754
Biopterin (+)	HSPG2	Survival_Years	0.999223663619983	0.889514929800891	0.00172432198111885	0.00555739401100563	0.0396182763706702	0.888490671394413	0.0223681166710282	0.0223301418225518	0.316890005396994	0.0720911981556877	0.0217423634752284	0.000968927199508731	0.0719668897180627	0.0217426563553161	0.000988821260440645	0.000124308437625047	0.000894833054143883	0.138918021690624	706
Biopterin (+)	BLVRB	Survival_Years	0.999223663619983	0.97111365983549	0.0105234040333505	0.593038606730237	0.0420577808740861	1.79693564213692e-36	0.00125707132670201	0.0347145167097123	0.971133040290163	0.0708413195754245	0.0281219349752289	0.0121847059830277	0.0700958277472766	0.0348826410685958	0.0452104271844482	0.000745491828147891	0.0205871165100178	0.03621157085234	437
Biopterin (+)	CP	Survival_Years	0.999223663619983	0.0242105011160789	0.125139431465082	-0.0364861168710164	0.0111457559121687	0.0011176828403393	-0.231723000239616	0.0745674907414271	0.00196776387983772	0.0675620175788021	0.0214590384023537	0.00171581274141092	0.0591073451103569	0.0214921539306971	0.0061201447520083	0.0084546724684452	0.00375134291838906	2.25377222300858	769
Biopterin (+)	C6	Survival_Years	0.999223663619983	0.579241958944842	0.016517409497298	-0.0234420724904987	0.0410783236802089	0.568419742547381	-0.0476045584819784	0.0202957020648768	0.0192955816267215	0.0675620175788021	0.0214590384023537	0.00171581274141092	0.0664460680679894	0.0213913002584548	0.00197658154218318	0.00111594951081272	0.0020125607998637	0.554492321865903	769
Biopterin (+)	CFHR4	Survival_Years	0.999223663619983	0.691398962388746	0.00393570310809509	0.0399621601076022	0.0665515674129736	0.548400399732156	0.00665389563171992	0.01257699226438	0.596947368154693	0.0675620175788021	0.0214590384023537	0.00171581274141092	0.067296113536228	0.0214766720850291	0.00180450955239045	0.000265904042574067	0.000669855561163494	0.396957281525303	769
Biopterin (+)	CFH	Survival_Years	0.999223663619983	0.0497190983297727	0.0954451732804732	-0.0363081518322906	0.0138151416524618	0.00878553026985738	-0.177603875426461	0.06020251215645	0.00328965566350929	0.0675620175788021	0.0214590384023537	0.00171581274141092	0.061113549103815	0.0214462049116414	0.00451426290333379	0.00644846847498715	0.00328605681308711	1.96237278957118	769
Biopterin (+)	FCGBP	Survival_Years	0.999223663619983	0.368847961914368	0.028358236378193	-0.0415049591675903	0.0423251745510238	0.327151327439017	-0.0457101192460579	0.0203608409386037	0.0251103288033613	0.0669010797269549	0.0218361225405739	0.00227772751427934	0.0650038830941015	0.0217837103888144	0.00295343369622383	0.00189719663285332	0.00211120200085335	0.898633400350357	747
Biopterin (+)	APOC3	Survival_Years	0.999223663619983	0.358724372389789	0.0365235243365897	0.0210238660714681	0.0218720804982733	0.336794993236583	0.117371514110686	0.0380020759749472	0.00209613325118764	0.0675620175788021	0.0214590384023537	0.00171581274141092	0.0650944145855337	0.0213361011521742	0.0023734449583982	0.00246760299326848	0.00268861086315384	0.91779849106683	769
Biopterin (+)	VWF	Survival_Years	0.999223663619983	0.181781156444326	0.0566990232056464	-0.146185405782719	0.0535632578886426	0.00653327120459335	-0.0258743949583087	0.0168997306279128	0.126279682028818	0.066711183235799	0.0222898093414421	0.00287609053057848	0.0629287243094363	0.0224017314236359	0.00512876776375117	0.0037824589263627	0.002832685321062	1.3352908980884	704
Biopterin (+)	IGHG2C	Survival_Years	0.999223663619983	0.583559324101779	0.0105968999455683	-0.0571642515954138	0.0964911253635438	0.553766106704646	-0.0125243997852101	0.0086626430310347	0.148711745481686	0.0675620175788021	0.0214590384023537	0.00171581274141092	0.0668460696383988	0.0214469989741555	0.00190798819672473	0.000715947940403295	0.00130601415685701	0.548193093194533	769
Biopterin (+)	CTSS	Survival_Years	0.999223663619983	0.274847435647548	0.117065875853095	-0.0566163286570556	0.0455822339492798	0.215800127995842	-0.140922292324943	0.0614995693018565	0.0230837174005251	0.0681539582669399	0.0383600688181343	0.0772805625270691	0.0601754554495654	0.0380816853261893	0.115804790066097	0.00797850281737462	0.00730653946555248	1.09196738825407	231
Biopterin (+)	H2-D1	Survival_Years	0.816293313178252	0.0075878767540147	0.189403756747064	-0.123432062449808	0.0334598838088486	0.000245565968486325	-0.105928402159744	0.0273785226733955	0.000121210646894971	0.06903221654706	0.0227359975026063	0.00249894562732429	0.05595725539647	0.0227293338601288	0.0141001303306573	0.01307496115059	0.00489721260654942	2.66987819420047	707
Biopterin (+)	PKLR	Survival_Years	0.999223663619983	0.218587728334638	0.135496266250469	0.113496657433874	0.0214961266235209	2.17415068177719e-07	0.0827300805362289	0.0653932207678795	0.206602563723387	0.0692977590448153	0.0274957593588703	0.0121319235056407	0.0599081714347181	0.028459004428384	0.0359395231791162	0.00938958761009717	0.00763199840125271	1.23029213535422	453
Biopterin (+)	APON	Survival_Years	0.999223663619983	0.48141159235617	0.0134342901480474	-0.0256902729164632	0.0186688341727552	0.169266763078633	-0.0373850275698767	0.0456253518202643	0.41286618655282	0.0714910539132004	0.0216268180831663	0.00100002746595936	0.0705306223519408	0.0216640611728566	0.00119062466453407	0.000960431561259633	0.00136418346872595	0.704034012489985	754
Biopterin (+)	EFEMP2	Survival_Years	0.999223663619983	0.845498274409352	0.0128475889508323	-0.0255384449628744	0.0525137337226379	0.628158787393165	-0.0326889645187579	0.153695853723279	0.832156646793343	0.0649791431256503	0.0694518163637474	0.352481789463196	0.0641443178043946	0.0700082723101256	0.362517803054891	0.000834825321255654	0.00428411130176157	0.194865460407713	107
Biopterin (+)	RBP4	Survival_Years	0.999223663619983	0.636741382560461	0.0112951501275502	0.00854391097917518	0.0175068478833008	0.625689390414422	0.0893177765232786	0.0476939785601738	0.0615500461013736	0.0675620175788021	0.0214590384023537	0.00171581274141092	0.0667988944473294	0.0214221493865617	0.00189899621724178	0.000763123131472754	0.00161589697352644	0.472259769016931	769
Biopterin (+)	GRN	Survival_Years	0.999223663619983	0.15121950369144	0.124565931921009	-0.0827945402208677	0.039035920492768	0.0344634094858563	-0.0592899970160338	0.0304156083280559	0.0518716527621146	0.0394079502070598	0.0254038049084113	0.121534230090454	0.0344990621644207	0.0254508923592765	0.17592752247424	0.00490888804263914	0.00342026244156786	1.43523724465684	541
Biopterin (+)	SERPINA7	Survival_Years	0.999223663619983	0.472604278167645	0.0148619369832262	-0.0337133155290665	0.0354181042750897	0.341530185600992	-0.0269379162164246	0.0246116181397544	0.274146451535145	0.0611068712056091	0.0218654861847769	0.00535361331813133	0.0601987047365092	0.021877786020118	0.00610180415976326	0.000908166469099882	0.00126441876198883	0.718248175684622	732
Biopterin (+)	FGG	Survival_Years	0.999223663619983	0.0574006564983151	0.141910553541987	-0.10900984453974	0.0191265482992689	1.81520138542719e-08	-0.0879531876547719	0.0436367481532245	0.0442509951847457	0.0675620175788021	0.0214590384023537	0.00171581274141092	0.0579742542657808	0.0219313580604724	0.00840257119639812	0.0095877633130213	0.00504553415356093	1.90024743093943	769
Biopterin (+)	GHR	Survival_Years	0.999223663619983	0.73614218220149	0.0156596794766922	-0.0343860969910363	0.0482687947433811	0.476682343177018	-0.0116848414291728	0.0305520390358397	0.702346857366131	0.025658002215591	0.0280639414268906	0.361182197645631	0.0252562061248826	0.0281166348449305	0.369641020569021	0.000401796090708414	0.0011923919307273	0.336966462414198	424
Biopterin (+)	AGT	Survival_Years	0.999223663619983	0.964914790062837	0.000338772121039402	0.00764052215142379	0.0123242257466696	0.535499009411952	0.00299562353766712	0.067930886882621	0.964839600512274	0.0675620175788021	0.0214590384023537	0.00171581274141092	0.0675391294508053	0.0214816026426731	0.00174138420731435	2.28881279968722e-05	0.000520338815687083	0.0439869702333266	769
Biopterin (+)	H2-Q2	Survival_Years	0.999223663619983	0.644016789349575	0.00923578495220923	0.0157661029583989	0.0311581703554443	0.613042516509858	0.0332831864948955	0.0293492478715169	0.257235720582234	0.0568166266080714	0.0223116543934717	0.0111317217075167	0.0562918804630093	0.0223110920689615	0.0118942620909384	0.000524746145062116	0.00113559297576333	0.462089988456815	698
Biopterin (+)	CFHR2	Survival_Years	0.999223663619983	0.975561083767101	0.000132981934994562	-0.00169148025749987	0.0548046034136459	0.975392418097774	-0.00574586428327407	0.0228259458752752	0.801373790339768	0.0730852352075429	0.025942513245354	0.00506713963913014	0.0730755161915454	0.0259707766635888	0.00512120093551577	9.7190159974317e-06	0.000317257933674178	0.0306344301145612	509
Biopterin (+)	CFHR1	Survival_Years	0.999223663619983	0.899393769332123	0.00442357651451137	-0.00589358901417924	0.0465462796758972	0.899283999756948	-0.0438905535372828	0.0190426721140693	0.0215053418292105	0.058475960188551	0.0221292007558207	0.00843831270445525	0.0582172873043973	0.0220528037567399	0.00850231130136593	0.000258672884153576	0.00204602234487872	0.126427203887116	726
Biopterin (+)	TIMP2	Survival_Years	0.999223663619983	0.736308364399574	0.0090537588594883	0.0159518744612342	0.0250138514808533	0.524343067066606	0.0368459936184077	0.0929193176949382	0.692109296180214	0.0649191870163743	0.033774549852986	0.0559294795839687	0.064331424351774	0.0338743268376364	0.0589128615385174	0.000587762664600276	0.0017454182687721	0.33674602536031	263
Biopterin (+)	KNG2	Survival_Years	0.999223663619983	0.17680542229362	0.0461367503202998	-0.0158137268421391	0.00912780072585562	0.0836568143524155	-0.197113050407747	0.0913964928793961	0.0313926613086707	0.0675620175788021	0.0214590384023537	0.00171581274141092	0.0644449256426332	0.0214484986949827	0.00276021483606204	0.0031170919361689	0.0023078343220003	1.35065672022209	769
Biopterin (+)	IGF1	Survival_Years	0.999223663619983	0.866950689927938	0.00070840766882909	-0.0077713696505541	0.0339651710108833	0.819094060869823	-0.00615972014819307	0.0250413079612757	0.80577462705938	0.0675733258149175	0.0215347743926285	0.00177972945403528	0.0675254563527019	0.0215514271741241	0.00180783076080332	4.78694622155743e-05	0.000285731553173194	0.167532992712774	747
Biopterin (+)	CLEC3B	Survival_Years	0.999223663619983	0.820307319753166	0.00847754227577966	0.00335110683999978	0.0147071769587822	0.819832853757599	0.171566541336728	0.0593898648867738	0.00400021054595347	0.0678189257553114	0.0220337321746923	0.0021749117182183	0.0672439879451228	0.0219071005011162	0.0022366082104407	0.000574937810188615	0.00253109622331826	0.227149724649691	738
Biopterin (+)	H2-Q4	Survival_Years	0.999223663619983	0.0778131852929508	0.0754379792833074	-0.13608928317005	0.0534620931756057	0.0111454015876408	-0.0391882265008133	0.0160248766313157	0.0147363343908383	0.0706951286854173	0.0217239843576413	0.00119701205037344	0.065362031032216	0.0217492997927229	0.00275795075405842	0.00533309765320126	0.00302412452426215	1.76351787448385	742
Biopterin (+)	OLFM1	Survival_Years	0.999223663619983	0.380570626246043	0.022054839958951	0.023510031694155	0.0235375953514133	0.318256230122694	0.066991054106607	0.0365874430664774	0.0675697551572592	0.0714111645426829	0.021792332097473	0.00110647266086798	0.0698362027374117	0.0217692659790444	0.00140354441022811	0.00157496180527119	0.00179616821779882	0.876845380997377	743
Biopterin (+)	LRG1	Survival_Years	0.999223663619983	0.0152814144555109	0.181601689078073	-0.0552191369589561	0.0204877174337944	0.00721365561464226	-0.222194282372661	0.0399333011950655	3.83854671678768e-08	0.0675620175788021	0.0214590384023537	0.00171581274141092	0.0552926410689692	0.0211021103402529	0.00898979661493278	0.0122693765098329	0.00505820146041075	2.4256401422249	769
Biopterin (-)	3-Amino-5-hydroxybenzoic acid (+)	Survival_Years	0.997260600892285	0.859308050161646	0.00435695656946676	-0.0102595128054494	0.0576881341557162	0.858895183198305	-0.0298359192655306	0.0136919993705174	0.0296498996517881	0.070255920821476	0.0212494240910055	0.000992438699149108	0.069949818825709	0.0211947915675391	0.00101335911822573	0.000306101995767067	0.00172690133083328	0.177255058121568	767
Biopterin (-)	N-acetylhistamine	Survival_Years	0.985947753262691	0.57394570189069	0.00957199305242272	0.0215339710820666	0.034682593831143	0.534871578063264	0.030331035893129	0.0228848761446566	0.185470241511282	0.0682352824782347	0.0212493667417274	0.00138106255486673	0.067582134828423	0.0212438648518824	0.00152977223556735	0.000653147649811764	0.00116166768173591	0.562249996346418	763
Biopterin (-)	Allantoin (+)	Survival_Years	0.985947753262691	0.229512176740598	0.0606385148632148	-0.0863599771858302	0.0254802239079081	0.000743426727277409	-0.0446821060143827	0.0347695932485292	0.19922232069289	0.0636352269629507	0.0225113696226367	0.00484721161979285	0.0597764813069338	0.0226994858201096	0.00865680145048239	0.00385874565601693	0.00321129571128887	1.20161641995536	686
Biopterin (-)	Pregabalin	Survival_Years	0.997260600892285	0.89321486168346	0.000410276379403618	-0.00448983540389109	0.0219930603717173	0.83829567312088	-0.00641991125138395	0.0360319250301487	0.858637408074563	0.070255920821476	0.0212494240910055	0.000992438699149108	0.0702270964766498	0.021264342011432	0.00100540337244449	2.88243448263024e-05	0.000214726650622751	0.134237388524927	767
Biopterin (-)	2-Aminooctanoic acid (+)	Survival_Years	0.997260600892285	0.891436170209685	0.00355493834988242	-0.0617895822846955	0.0268059872653523	0.0214463802348525	-0.00404203197367187	0.0295627796404497	0.89128481370911	0.070255920821476	0.0212494240910055	0.000992438699149108	0.0700061653542415	0.0213422352687973	0.00108746496150881	0.000249755467234568	0.00182988244124146	0.136487165298512	767
Biopterin (-)	N6-methyllysine (+)	Survival_Years	0.985947753262691	0.206094972743552	0.0360785146014269	-0.0454980128416782	0.0263750935276323	0.0849499248888988	-0.0557107686002584	0.0299742214837162	0.0634890689339801	0.070255920821476	0.0212494240910055	0.000992438699149108	0.0677211915562817	0.0212570887835679	0.00150583401455035	0.00253472926519432	0.00200472686760795	1.26437636276046	767
Biopterin (-)	L-beta-Homolysine	Survival_Years	0.992126703516139	0.729387714984257	0.0142291477186881	0.0587402420139244	0.0164825347490283	0.000390694409665938	0.0174402569005735	0.0501760090291533	0.728260434262726	0.0719962243261574	0.0217261451884006	0.000968366013599116	0.0709717794150328	0.0219388605928693	0.00127455681056834	0.0010244449111247	0.00296133592372432	0.345940122131199	738
Biopterin (-)	3-Hydroxymethylglutarate (+)	Survival_Years	0.997260600892285	0.900680761427952	0.000636879508624059	-0.00254961760700865	0.0195026923403898	0.896025872270949	-0.017964854059615	0.0428627431906826	0.675255677403828	0.0719186401784082	0.0219133319639148	0.00108297221730198	0.0718728366701904	0.0219267439501034	0.00109864063649412	4.58035082177351e-05	0.000367011107749338	0.124801422220218	732
Biopterin (-)	1-Phenyl-1-pentanone	Survival_Years	0.985947753262691	0.494606861181446	0.0181393278940783	-0.0378781213682263	0.0168830646296593	0.0251641338954928	-0.0336446248717649	0.0469219676172044	0.473586257830164	0.070255920821476	0.0212494240910055	0.000992438699149108	0.0689815256371949	0.0213307708309688	0.00127694749976207	0.00127439518428115	0.00186587882772112	0.682999970495206	767
Biopterin (-)	9-Methylguanine	Survival_Years	0.985947753262691	0.352231873767668	0.0462192117761668	-0.0101084264292152	0.0106158866497376	0.341316095356188	-0.321234299494182	0.0736818518755384	1.49219508435974e-05	0.070255920821476	0.0212494240910055	0.000992438699149108	0.0670087475384987	0.0210017909179847	0.00148136928930249	0.00324717328297741	0.00349057489540898	0.930268904199217	767
Biopterin (-)	Urate (+)	Survival_Years	0.985947753262691	0.154088009264221	0.343851946784853	-0.448063529469937	0.0680668471079991	2.21422948121129e-10	-0.0455557091435956	0.0312053652729333	0.145431663717225	0.059362327354095	0.0359291980478111	0.0995944267308305	0.0389504755277097	0.0384876555705833	0.312387454117186	0.0204118518263853	0.0143217004472435	1.42523940516532	312
Biopterin (-)	Carnitine	Survival_Years	0.985947753262691	0.292655527617601	0.0265239101734649	-0.022420876259539	0.0122483908251408	0.0675860031727022	-0.083112796817211	0.0646256223518982	0.198834126068021	0.070255920821476	0.0212494240910055	0.000992438699149108	0.0683924590884532	0.0212891466548349	0.00137427788521582	0.00186346173302289	0.0017708229661584	1.05231396284941	767
Biopterin (-)	4-Quinolinecarboxylic acid	Survival_Years	0.992126703516139	0.686720951835403	0.0768655346883371	0.675165705844109	0.0411474486494097	2.48390690801578e-51	0.00813002100908739	0.0201522049119754	0.68675646705136	0.0714118674303685	0.0217683936345876	0.00108823101412	0.0659227560572406	0.0256819779751916	0.0104716044126314	0.00548911137312792	0.0136101895352985	0.403308958989272	734
Biopterin (-)	N-acetylasparagine (+)	Survival_Years	0.997260600892285	0.917387391555572	0.00219670340268816	0.00369587824070917	0.0355770067206606	0.917290986065345	0.042366329201993	0.0225651664087258	0.0608608509492876	0.0712798978891531	0.0213690664426374	0.000895504940655144	0.0711233170949167	0.0213311179054275	0.000900038125221998	0.000156580794236367	0.00150957265226729	0.103725245685388	753
Biopterin (-)	Guanidinosuccinic acid (+)	Survival_Years	0.985947753262691	0.0259197061331337	0.114898656559705	0.0746937789261404	0.0266346248101487	0.00517709147894579	0.108072064819947	0.0294791235669939	0.000264467715705417	0.070255920821476	0.0212494240910055	0.000992438699149108	0.0621836099037234	0.0211829501796315	0.00343578024175152	0.0080723109177526	0.00362407514824222	2.22741267428406	767
Biopterin (-)	Citrulline (+)	Survival_Years	0.992126703516139	0.69655798579329	0.00600254423188184	0.00480968410719594	0.0117686875735665	0.682892489747223	0.0876802432100596	0.0672577016091231	0.192771508728236	0.070255920821476	0.0212494240910055	0.000992438699149108	0.0698342065491936	0.0212415728499577	0.00105951699552632	0.000421714272282498	0.00108139903812148	0.389971007386012	767
Biopterin (-)	Alanine (+)	Survival_Years	0.992126703516139	0.749714741554806	0.00522215852098051	0.00384478294722851	0.0117421304357749	0.743434175511783	0.0954247770557952	0.0673955468102861	0.15724032817163	0.070255920821476	0.0212494240910055	0.000992438699149108	0.0698890332659089	0.0212361939147697	0.0010469302504224	0.000366887555567203	0.0011500617648433	0.319015523150789	767
Biopterin (-)	Serotonin	Survival_Years	0.997260600892285	0.894639757321232	0.0203290833411437	-0.951311175123741	0.0659656870449088	2.25401662303337e-41	-0.00168605879012266	0.0127306229078107	0.894674233577776	0.0789000931346995	0.0219795395597808	0.000354646615084676	0.0772961265657402	0.0251090444213117	0.00216413186084549	0.0016039665689593	0.0121112945435954	0.132435600768003	731
Biopterin (-)	Mannosamine (+)	Survival_Years	0.985947753262691	0.47477538417677	0.0156091010610246	-0.0355548959221047	0.0197735425898652	0.0725827684804592	-0.03133293879519	0.0402267401688307	0.436292208218791	0.0713711426072049	0.021248524738329	0.00082416386033203	0.0702571032294082	0.0213024478140412	0.00102181470192906	0.00111403937779666	0.00155868381860027	0.714730828986914	761
Biopterin (-)	4-Pyridoxic acid (+)	Survival_Years	0.985947753262691	0.532239136606371	0.0116498313295878	0.0139928548387374	0.0203892774174317	0.492754358946623	0.058491968716008	0.0388057252440669	0.132172353341578	0.070255920821476	0.0212494240910055	0.000992438699149108	0.069437451194001	0.021237622050213	0.00112849638550826	0.000818469627475072	0.00131040768450405	0.624591596305265	767
Biopterin (-)	Kynurenate (+)	Survival_Years	0.985947753262691	0.214356365476778	0.0337397258999092	0.0532250252529734	0.0293485042122651	0.0701700556174	0.0472016690308904	0.0277071675858416	0.0888970550042597	0.0744614829890601	0.0216659317450044	0.000623024344697592	0.0719491729629084	0.0216870829243873	0.000954404294739937	0.00251231002615163	0.0020233227716391	1.24167535766743	755
Biopterin (-)	N-acetylglutamine (+)	Survival_Years	0.985947753262691	0.493999252272237	0.0187565169868124	0.0251698201287764	0.0306081994129604	0.411275250622425	0.0433476346600192	0.0351845069350611	0.218511159890092	0.0581692308954649	0.0244043374861904	0.0175088605177498	0.0570781787280644	0.0244081003287617	0.0197455882951718	0.0010910521674006	0.00159519446460749	0.68396185644304	554
Biopterin (-)	Homo-arginine	Survival_Years	0.985947753262691	0.383354244265896	0.0260847178319725	-0.0394433069336291	0.0158673159214369	0.0131510828136949	-0.0464617704021956	0.0499134651720049	0.352245445066116	0.070255920821476	0.0212494240910055	0.000992438699149108	0.0684233149508224	0.0213423935627089	0.00140558216765563	0.0018326058706536	0.00210225677730102	0.871732649617803	767
Biopterin (-)	Homocitrulline (+)	Survival_Years	0.992126703516139	0.803720899370642	0.00352557723792209	-0.00447647450117869	0.0176418438510938	0.799767422473477	-0.0553320867151669	0.0448724736722718	0.217942786874528	0.070255920821476	0.0212494240910055	0.000992438699149108	0.0700082281461986	0.0212426968113993	0.00103017936503354	0.000247692675277452	0.000996612945420499	0.248534475109536	767
Biopterin (-)	2-Methylhippuric acid (+)	Survival_Years	0.985947753262691	0.54622721268103	0.0110873871747853	0.0200021016902488	0.0303161570756813	0.509603730879049	0.0389436374002896	0.0260998021372155	0.136110323148837	0.070255920821476	0.0212494240910055	0.000992438699149108	0.0694769662260073	0.021237767400085	0.00112129378724435	0.000778954595468767	0.00129089275153735	0.603423169384982	767
Biopterin (-)	Caffeine	Survival_Years	0.985947753262691	0.308568807385051	0.027338984465114	-0.0478200207654318	0.0412787358280036	0.247059537529404	-0.0407454102134006	0.0190844211468052	0.0330991240199461	0.0712698880599305	0.0211465698748751	0.00079113541603117	0.0693214416974296	0.0211140246038303	0.00107624946485885	0.00194844636250085	0.00191356268561755	1.01822970166877	764
Biopterin (-)	Asymmetric dimethylarginine (+)	Survival_Years	0.985947753262691	0.1693365691336	0.0511756100937563	-0.0154196977288355	0.00991273593252259	0.120255969498745	-0.233168618086082	0.0794702768260333	0.00345238701600722	0.070255920821476	0.0212494240910055	0.000992438699149108	0.0666605312107383	0.0211735197505196	0.00171013776452901	0.00359538961073767	0.00261608707647968	1.37433866137812	767
Biopterin (-)	Gly-glu (+)	Survival_Years	0.98803117697227	0.59244015017686	0.0104791517413455	0.0275554560685535	0.0167925791106736	0.101248564517958	0.0267178468461782	0.0471811464369337	0.571378613288853	0.070255920821476	0.0212494240910055	0.000992438699149108	0.0695196983664598	0.0212991715859395	0.00115065030233769	0.000736222455016203	0.00137533705786684	0.535303292240296	767
Biopterin (-)	Indolelactic acid (+)	Survival_Years	0.992126703516139	0.824681585239131	0.0112422404990715	0.145982918062396	0.0322715900174634	7.11476047537793e-06	0.00546545734543375	0.0246420656550402	0.824537650058015	0.0709701426417509	0.0212798667207194	0.000896632130163572	0.0701722792299189	0.0215957111127185	0.00121069379713572	0.000797863411831976	0.0036016420449889	0.221527681503517	762
Biopterin (-)	N6-carboxymethyllysine (+)	Survival_Years	0.985947753262691	0.190081625121401	0.0434438866813728	0.052602286817351	0.0209424485963086	0.0122309988589475	0.0580239082278251	0.037778436645503	0.125002773340608	0.070255920821476	0.0212494240910055	0.000992438699149108	0.0672037305586123	0.0213222055636009	0.00168992676098518	0.00305219026286371	0.00232931579706011	1.31033768229965	767
Biopterin (-)	Acetoacetic acid (+)	Survival_Years	0.985947753262691	0.541593112574219	0.00888585366541306	-0.00715726229450942	0.00680987763954859	0.293605754948645	-0.0872238302664123	0.116325163758264	0.45360375564237	0.070255920821476	0.0212494240910055	0.000992438699149108	0.0696316369899276	0.0212721860104311	0.00111359151383108	0.000624283831548483	0.00102273596300994	0.610405670796205	767
Biopterin (-)	N-acetylphenylalanine (+)	Survival_Years	0.989906339254967	0.608241535170281	0.0102448860029339	-0.0514732091712803	0.0921756110206072	0.576739065828094	-0.0117797648490965	0.00911855542911143	0.196853442834069	0.0591848752531163	0.0218478658757711	0.00692071844749125	0.0585785329530503	0.0218420928685121	0.00749960009485931	0.000606342300066041	0.00118291036458133	0.512585161328471	721
Biopterin (-)	2-Piperidinone	Survival_Years	0.992126703516139	0.805652581746689	0.00391203103365288	-0.0321456203006786	0.0231708817470488	0.165770931455501	-0.00854994677286324	0.0341996201943418	0.802657817186469	0.070255920821476	0.0212494240910055	0.000992438699149108	0.0699810774789246	0.0212916730321393	0.00106262694000823	0.000274843342551474	0.00111707542535304	0.246038303514386	767
Biopterin (-)	Kynurenine (+)	Survival_Years	0.992126703516139	0.723524373640292	0.0193930733102745	-0.0100529001107944	0.0283446023903825	0.722942798387435	-0.135530862532769	0.0274977237546776	1.02789985000303e-06	0.070255920821476	0.0212494240910055	0.000992438699149108	0.0688934425985043	0.0209156466327682	0.00103657724736681	0.00136247822297173	0.00385150132136282	0.353752500463801	767
Biopterin (-)	Dethiobiotin (+)	Survival_Years	0.992126703516139	0.816713291774199	0.00367412004623964	0.00547042001819967	0.0232109733913689	0.81375022976169	0.0463394935630504	0.0362589547264231	0.201682099238747	0.0689951580324633	0.0219243246430943	0.00172198813961907	0.0687416615392428	0.0219149896632552	0.00178240110094745	0.000253496493220545	0.00109372115295947	0.231774335290688	720
Biopterin (-)	5-Hydroxy-tryptophan (+)	Survival_Years	0.985947753262691	0.205763192611177	0.480689441985221	1.25942898884131	0.0373525162417663	1.56188836108868e-149	0.0271025174783046	0.0214047186323836	0.205859641050651	0.071009872906267	0.021312921246128	0.00090763535270469	0.0368761767235121	0.0343594795452407	0.283525864887475	0.0341336961827549	0.026976724856631	1.26530171339034	757
Biopterin (-)	Indolepyruvate (+)	Survival_Years	0.997260600892285	0.87368263704809	0.0167480619248561	-0.568377154491871	0.0633080964856185	3.34632231694559e-18	-0.00237360969768402	0.0149276621747502	0.873715365820089	0.080552933939283	0.0233986201409886	0.000615247293322527	0.079203828413439	0.0249068946973153	0.00154706158939246	0.00134910552584395	0.00848587274136048	0.15898253096212	658
Biopterin (-)	Cystathionine (+)	Survival_Years	0.997260600892285	0.881388333329892	0.00177368857201246	0.0204210283494748	0.0193504574092269	0.291631025218119	0.00617732225021837	0.0409844390906473	0.88023608825437	0.0711214329201104	0.0212509976723362	0.00086022688852178	0.0709952856473149	0.0212819182850733	0.000893844024920731	0.000126147272795551	0.000845437340105345	0.149209488168375	766
Biopterin (-)	Pantothenic acid (+)	Survival_Years	0.992126703516139	0.749185622469256	0.00344436856344589	-0.00527395764508478	0.0154003005405613	0.73210611828189	-0.0458834335347693	0.0514296144749418	0.372605773608917	0.070255920821476	0.0212494240910055	0.000992438699149108	0.0700139335364026	0.0212541666039429	0.00103564628066585	0.000241987285073436	0.000756888221439052	0.319713371431982	767
Biopterin (-)	Propionylcarnitine	Survival_Years	0.992126703516139	0.716878825808641	0.00607645455363134	-0.00583565928056624	0.0155736095235216	0.707983053525473	-0.0731548723923783	0.0508122395385628	0.150384792067069	0.070255920821476	0.0212494240910055	0.000992438699149108	0.0698290139114808	0.0212356818094221	0.00105704541635396	0.000426906909995221	0.00117724131031046	0.362633307424998	767
Biopterin (-)	Carnosine (+)	Survival_Years	0.985947753262691	0.481952205901036	0.0204692337744352	0.0581112385442353	0.023475993352285	0.0135397282448392	0.0247471040604014	0.0337439847505435	0.463566814696024	0.070255920821476	0.0212494240910055	0.000992438699149108	0.0688178359541431	0.0213465030566028	0.00132195425036749	0.001438084867333	0.0020451565371458	0.703166159271102	767
Biopterin (-)	Serine (+)	Survival_Years	0.985947753262691	0.514595225614031	0.0213516518681921	0.00728898736674878	0.0108867906858588	0.503374762256721	0.205800872958369	0.0723861090221885	0.00459446204011888	0.070255920821476	0.0212494240910055	0.000992438699149108	0.0687558408584166	0.0211522468198636	0.00120560963321716	0.00150007996305942	0.00230179800141547	0.651699220408117	767
Biopterin (-)	Biopterin (+)	Survival_Years	0.992126703516139	0.793282827793953	0.135359440411013	0.897130428789267	0.0207624575562316	2.2390466868657e-191	0.0113729844629763	0.0433992427793303	0.793364097130677	0.0753774572124594	0.022707601011258	0.000953363223767424	0.0651744067845758	0.0450811325882654	0.148750889414457	0.0102030504278836	0.0389354973194545	0.262050086176388	678
Biopterin (-)	Butyrylcarnitine	Survival_Years	0.985947753262691	0.550259504329223	0.00844524637055056	-0.033649307527737	0.0374700860229059	0.369474183040283	-0.0173040906980382	0.0216286697289057	0.423948595118354	0.0689465580798897	0.0215586078229788	0.00144496797689876	0.0683642874105035	0.0215763676003564	0.00159837728090326	0.000582270669386142	0.000974721517326056	0.597371309688001	755
Biopterin (-)	Isobutyrylcarnitine	Survival_Years	0.997278102576073	0.99303937002451	1.89497175632247e-05	-0.00205315575598126	0.0114685102337736	0.857968826579956	-0.000620319037997707	0.0710206847283918	0.993033551446285	0.0672100573087917	0.0216724751586495	0.00200397250283468	0.0672087836971883	0.0216882641989285	0.00201960194436277	1.27361160340975e-06	0.000145989967649328	0.00872396661165785	751
Biopterin (-)	Anserine (+)	Survival_Years	0.997278102576073	0.98107191135552	0.000550130038853095	0.045337832848813	0.0220562352997013	0.0401854234031783	0.000852486544296536	0.0359294991021398	0.981077233859338	0.070255920821476	0.0212494240910055	0.000992438699149108	0.0702172709290249	0.0213264907463254	0.00104160250718414	3.86498924511786e-05	0.0016290741375563	0.0237250666253628	767
Biopterin (-)	2-Aminophenol	Survival_Years	0.989906339254967	0.627512815904677	0.0165438746562219	-0.0193228061993257	0.0392981045286518	0.623082593035667	-0.0601519849621276	0.0200404343627297	0.00277926457468981	0.070255920821476	0.0212494240910055	0.000992438699149108	0.0690936156735481	0.0211357607953791	0.0011305052269988	0.00116230514792795	0.00239536681195255	0.485230546790664	767
Biopterin (-)	Pseudouridine (+)	Survival_Years	0.988046372759646	0.597736274251246	0.0121910454740767	-0.0243809671522514	0.0432023616662859	0.572820988960466	-0.047985991337192	0.0322531673001141	0.137556241788273	0.0959675592259987	0.0286316204038959	0.000875386639386788	0.0947976143474384	0.0286012565587822	0.000997860536555125	0.0011699448785603	0.00221723810835991	0.527658655220257	454
Biopterin (-)	N-acetyltryptophan (+)	Survival_Years	0.985947753262691	0.0554730730086395	0.0860415300763184	0.0789864178227143	0.0246225893016771	0.00139636330801925	0.0765312200632818	0.032057863447984	0.0172307943860388	0.070255920821476	0.0212494240910055	0.000992438699149108	0.0642109938970756	0.0213312412726974	0.0027022467025317	0.00604492692440048	0.00315636864049937	1.915152383292	767
Biopterin (-)	N-methylalanine	Survival_Years	0.985947753262691	0.140379334305037	0.0556985479363073	-0.0413022399466652	0.0143188869105678	0.00403797133961439	-0.0947443232797439	0.0552314654346226	0.0867018612439657	0.070255920821476	0.0212494240910055	0.000992438699149108	0.0663427680477917	0.0213430741934241	0.00195519834202122	0.0039131527736844	0.00265410074065168	1.4743798958903	767
Biopterin (-)	2'-O-Methylcytidine	Survival_Years	0.985947753262691	0.232172359954645	0.0398460295950302	-0.035704408925595	0.0258065570970963	0.166986997284489	-0.0809671950424364	0.0341704478381906	0.0181111638930522	0.072551415303725	0.0222669050287862	0.00118093978179508	0.0696605294623715	0.0222197031986805	0.00179774475215006	0.00289088584135355	0.00241959348245016	1.19478162853462	679
Biopterin (-)	Glycine (+)	Survival_Years	0.985947753262691	0.42657853203558	0.0153601979471594	0.0166080093402375	0.0116952786068309	0.156022761785728	0.0649773749923962	0.0677164605764207	0.337603963035213	0.070255920821476	0.0212494240910055	0.000992438699149108	0.0691767759706983	0.021280332312141	0.00120470871537046	0.00107914485077783	0.00135731226524986	0.795060118740749	767
Biopterin (-)	Glycerophosphocholine	Survival_Years	0.985947753262691	0.0739035897970492	0.0722933495028048	0.0449651774351643	0.0188996073217078	0.0176118389747275	0.112954871487205	0.0417183507522625	0.00693902089864243	0.070255920821476	0.0212494240910055	0.000992438699149108	0.0651768849828877	0.0212396141941452	0.00223110909214277	0.00507903583858835	0.00284188006674567	1.78720977638036	767
Biopterin (-)	Heptanoylcarnitine	Survival_Years	0.992126703516139	0.725769707371721	0.00269500778291401	0.0128494992817181	0.0246640713907627	0.602549492121376	0.0161276581740477	0.0339972052657631	0.635379683009425	0.0768948918949501	0.0218853394543595	0.000471389186335692	0.0766876595628268	0.021902141279835	0.000493069860019536	0.000207232332123222	0.000590812393488165	0.350758268457638	729
Biopterin (-)	Glu-glu (+)	Survival_Years	0.997278102576073	0.995884330031092	0.000235236115723487	0.0741324855698244	0.0183361056446104	5.84661756627056e-05	0.000222935057331304	0.0432190890111861	0.995885757498312	0.070255920821476	0.0212494240910055	0.000992438699149108	0.0702393940915554	0.0215042144173751	0.00114129966199519	1.65267299206209e-05	0.00320394110015654	0.00515825023119601	767
Biopterin (-)	Guanosine (+)	Survival_Years	0.985947753262691	0.17809795703444	0.0555256317181006	0.165996225306027	0.0573788846363066	0.00394655501607368	0.0240704826690016	0.0158199914746492	0.128626400671664	0.071959726359059	0.0229158213719326	0.00176672944319258	0.0679641170947106	0.0230422979263938	0.00329960712742525	0.00399560926434841	0.00296710731776853	1.34663456236338	681
Biopterin (-)	N4-acetylcytidine	Survival_Years	0.992126703516139	0.675867202137529	0.0149427685133823	-0.0138744991008205	0.0328880100299379	0.67324525200484	-0.0752363459965693	0.0239765670458311	0.0017711413187404	0.0698576447827298	0.0212737716346515	0.00107396826083428	0.0688137781678513	0.0211467088868185	0.00119076778411742	0.00104386661487842	0.00249663569488131	0.418109304861175	766
Biopterin (-)	5'-Methylthioadenosine	Survival_Years	0.985947753262691	0.336583779963328	0.0565301804957709	-0.0578574616188363	0.0112863184704906	3.80018891171309e-07	-0.068644212411172	0.0701684002998851	0.328265814337063	0.070255920821476	0.0212494240910055	0.000992438699149108	0.0662843409365414	0.0216343863134266	0.00226678218840055	0.00397157988493463	0.00413302781130522	0.960937130418292	767
Biopterin (-)	Retinoic acid	Survival_Years	0.985947753262691	0.155585233982449	0.0934279639465416	0.206058863678884	0.0376409146620708	6.11025617194973e-08	0.0317059043350724	0.021562600467728	0.141897011664632	0.0699285561112592	0.0215681805313856	0.00124190731210052	0.0633952734920628	0.0220036947351006	0.00408320033019136	0.00653328261919643	0.00460065343119764	1.42007710793718	750
Biopterin (-)	N-acetylneuraminate (+)	Survival_Years	0.985947753262691	0.550927418556649	0.0595632848426757	0.221174793485278	0.0501494356354477	1.4064218506009e-05	0.0193073551426061	0.0320773883697158	0.547663471263654	0.0716934987331871	0.0289274221348016	0.0137064770234579	0.0674231984467743	0.0298124292934219	0.0243879174719027	0.00427030028641284	0.0071604762560738	0.596370986188328	363
Biopterin (-)	Tyr-phe	Survival_Years	0.985947753262691	0.140202684420839	0.147925623906905	-0.240883759986316	0.0297098512333072	2.40575908132631e-15	-0.0431075828419544	0.0287370548966447	0.134061870129371	0.0701968757314593	0.0222677879335615	0.00169064985372857	0.0598129590925677	0.0232993811509334	0.010467246852175	0.0103839166388916	0.00703976845824613	1.47503667208376	725
Biopterin (-)	Guanidoacetic acid (+)	Survival_Years	0.985947753262691	0.380684150453712	0.0198347073845839	0.0393025499818487	0.0227075712082051	0.0839136267285403	0.0354558580085018	0.0348738649280277	0.309643616199106	0.070255920821476	0.0212494240910055	0.000992438699149108	0.0688624151899476	0.0212930869101824	0.00127637742079063	0.00139350563152847	0.00158960499334131	0.876636420598651	767
Biopterin (-)	Dodecanoylcarnitine	Survival_Years	0.99386687579301	0.841550113219368	0.000931092437496551	-0.00658051323420699	0.0201582617526591	0.74418445712945	-0.0099406770016345	0.0393106592609171	0.800437204853721	0.070255920821476	0.0212494240910055	0.000992438699149108	0.0701905060649098	0.0212648239928444	0.00101176177132231	6.54147565662328e-05	0.000327219240336502	0.199911094772307	767
Biopterin (-)	Proline (+)	Survival_Years	0.985947753262691	0.326493872962592	0.0240304034207078	-0.0172537507723412	0.00939006628304605	0.0665558303492944	-0.0978499192616016	0.0843155521404108	0.24622216842548	0.070255920821476	0.0212494240910055	0.000992438699149108	0.0685676427014426	0.0212940592321864	0.00133939216504876	0.00168827812003338	0.00172062499319291	0.98120050953142	767
Biopterin (-)	Cytosine	Survival_Years	0.985947753262691	0.21737682742148	0.0344255721250422	-0.0245306633189974	0.0133568729221008	0.0666873540565678	-0.0985949804128587	0.0592164398804328	0.0963497259142163	0.070255920821476	0.0212494240910055	0.000992438699149108	0.0678373205520251	0.021272974432982	0.00149010579969687	0.00241860026945098	0.00196070920359685	1.2335333893543	767
Biopterin (-)	Cortisol (+)	Survival_Years	0.985947753262691	0.411465506999593	0.0188555001395586	-0.0504989405428249	0.0539432828798492	0.349516221778097	-0.0256302221580905	0.0149751211071118	0.087424332102092	0.0686430513792301	0.0215084532572629	0.00147826489380411	0.0673487523143693	0.0214924747660826	0.00179823529859156	0.0012942990648608	0.00157588173188582	0.821317386116246	754
Biopterin (-)	N-acylGly(20:0)	Survival_Years	0.992126703516139	0.807486105956628	0.00228017956207086	0.0165880291273119	0.0212961035890903	0.4362841197446	0.00962048475250893	0.0374999392923935	0.797603062971805	0.0699878570740909	0.0212804113218127	0.00105556242793809	0.0698282721927974	0.0213034889887697	0.0010972014144646	0.000159584881293478	0.000654921100278837	0.243670392090794	758
Biopterin (-)	Carn(14:0)	Survival_Years	0.989906339254967	0.608769565823695	0.00659344924327737	0.0190390418659496	0.0196157432304855	0.332073407770304	0.0243304705792248	0.0403894913536496	0.547100458132785	0.070255920821476	0.0212494240910055	0.000992438699149108	0.0697926919735	0.0212727352350696	0.00108487975027029	0.000463228847976116	0.000905043269225656	0.511830609350257	767
Biopterin (-)	Carn(20:4) (+)	Survival_Years	0.985947753262691	0.569019040185459	0.00942565766537037	-0.0426998470716953	0.052012066076486	0.412004379909307	-0.014993645597709	0.0189631343785594	0.429456677304123	0.0679237881109929	0.023807228892377	0.00448353871393745	0.0672835617369236	0.0238286475267475	0.00491068147780359	0.000640226374069373	0.00112419660917783	0.569496802287632	626
Biopterin (-)	Alkyl-PC(p-16:0)	Survival_Years	0.985947753262691	0.108838518992782	0.298631970364385	0.269342850572707	0.0163609217088289	6.36352289974943e-52	0.0778957526441491	0.0483495515992314	0.107597747412193	0.070255920821476	0.0212494240910055	0.000992438699149108	0.0492752567567945	0.0249023659230757	0.0482267010064682	0.0209806640646816	0.0130848187520767	1.60343558915188	767
Biopterin (-)	LPC(15:0/0:0)	Survival_Years	0.985947753262691	0.224328616021527	0.0459912875709804	0.0670379736373923	0.0247364921384194	0.00690684864523168	0.0491426255047395	0.0361503615482595	0.174500934798044	0.0716314373233093	0.0226374893645712	0.00162834066935543	0.0683370152902503	0.0227519438783691	0.00277267037677216	0.00329442203305897	0.00271123919230895	1.21509826296564	685
Biopterin (-)	5-Methylcytosine	Survival_Years	0.985947753262691	0.396481942143726	0.01721059642204	-0.0135711106566063	0.0129686645952248	0.295703142513481	-0.0884058337492988	0.061101888338485	0.148372763381315	0.0697108527258733	0.0212639678182439	0.00109437515145091	0.0685110873733721	0.0212639923892788	0.00133078006119622	0.00119976535250127	0.00141494937104289	0.847921047250604	766
Biopterin (-)	LPC(18:1)	Survival_Years	0.985947753262691	0.098167856253057	0.068150400041226	0.0494605269235407	0.0159703553257545	0.00203066703358503	0.0968038435306167	0.0494897977403243	0.0508477063007232	0.070255920821476	0.0212494240910055	0.000992438699149108	0.0654679517122278	0.0213486369801686	0.00224616714509345	0.00478796910924829	0.00289512930212281	1.65380147468287	767
Biopterin (-)	Maltol (+)	Survival_Years	0.997278102576073	0.997278102576073	0.000117269501947986	0.0787868533248784	0.0267358276345029	0.0033154797329445	0.000103014776165008	0.0301972014873046	0.997279061712319	0.0692098962235512	0.0214821112748893	0.0013323624594108	0.0692017800134912	0.0216285280512025	0.00143776664680096	8.11621006000763e-06	0.00237914407857606	0.00341139913849407	754
Biopterin (-)	Thymine	Survival_Years	0.985947753262691	0.567515187898986	0.0261517426539962	-0.084794027284466	0.0212828559269844	7.46235443889366e-05	-0.0215312437731905	0.037271047158855	0.563652144264917	0.0698125893990251	0.0212600670383002	0.00107397761508293	0.0679868685270527	0.0215034316009073	0.00163461979539568	0.00182572087197241	0.00319341179552796	0.57171482692246	766
Biopterin (-)	Taurocholic acid (+)	Survival_Years	0.985947753262691	0.326279719609119	0.028456988926752	-0.141442476805469	0.0635238271155603	0.0262848819295732	-0.0137560409628418	0.0125780449273504	0.274475689905741	0.0683729578638841	0.0213529817159053	0.00142513758423153	0.0664272693590623	0.0214240457777145	0.00200739567498953	0.00194568850482183	0.00198208966760395	0.981634956592996	761
Biopterin (-)	Tmao	Survival_Years	0.985947753262691	0.430697477496253	0.0184241418992348	-0.0253809483751744	0.0292711057377827	0.386176612571816	-0.0509990814898926	0.0270065596109122	0.0593751163132731	0.070255920821476	0.0212494240910055	0.000992438699149108	0.0689615157669998	0.0212227313843129	0.00121023159470531	0.00129440505447628	0.00164264875809807	0.787998680847023	767
Biopterin (-)	Imidazoleacetic acid	Survival_Years	0.985947753262691	0.536357326387519	0.00880314272575344	-0.0201203787388087	0.0205525728090013	0.327922983351981	-0.0307386310342042	0.0385411350364261	0.425392744763926	0.070255920821476	0.0212494240910055	0.000992438699149108	0.0696374479231554	0.0212689374685761	0.00111059398548888	0.000618472898320687	0.00100022986692435	0.618330764529615	767
Biopterin (-)	Dihydrothymine (+)	Survival_Years	0.997260600892285	0.89201274557753	0.00158330818505709	-0.0163422963221023	0.0159459608800675	0.305775846965537	-0.0068066795689491	0.049696563579637	0.891096966108288	0.070255920821476	0.0212494240910055	0.000992438699149108	0.0701446840469907	0.0212794227549827	0.00102756532969856	0.000111236774485366	0.000819376617454767	0.135757809187796	766
Biopterin (-)	Bilirubin	Survival_Years	0.997278102576073	0.953700224371634	0.0121343152880041	-1.25994355475904	0.0589907975284168	3.05689850787908e-77	-0.00092364785875344	0.0159082368391976	0.953717761488488	0.0959052191147404	0.0240175157027789	7.25767209170011e-05	0.0947414749482371	0.031296323586791	0.00256487617893422	0.00116374416650338	0.0200435545320612	0.0580607678464359	699
Biopterin (-)	N-acetylalanine (+)	Survival_Years	0.985947753262691	0.0427281639138015	0.132649082357051	-0.032023254432215	0.0146956311222114	0.0296477011232959	-0.29101924811687	0.0528220773772	5.01772475288249e-08	0.070255920821476	0.0212494240910055	0.000992438699149108	0.0609365373943577	0.0208976463445405	0.00365641407867667	0.00931938342711844	0.00459908159120579	2.02635748949065	767
Biopterin (-)	4-hydroxyproline (+)	Survival_Years	0.992126703516139	0.788703110409508	0.00163563561078833	-0.00678300797933376	0.0179521302085203	0.705662000917062	-0.0167935697271995	0.0441730592144222	0.703926657267333	0.0696432119169808	0.0212510012467663	0.00109890097272618	0.0695293009995197	0.0212657656637606	0.00112859971493052	0.000113910917461092	0.000425048549312777	0.267995074080983	766
Biopterin (-)	Cinnamaldehyde	Survival_Years	0.985947753262691	0.106658431417285	0.0818556410108506	0.095797770409242	0.0280828618138377	0.000689610840402539	0.0616055347954665	0.0336430361145644	0.0675685690150657	0.0720985481928161	0.0233222831828817	0.00208345844477323	0.0661968753145414	0.0234992698495025	0.00500577341965877	0.00590167287827467	0.00365791888380458	1.6133963233587	649
Biopterin (-)	Asparagine (+)	Survival_Years	0.989906339254967	0.615589681790441	0.007472545602101	0.00645134462858704	0.0116683748240081	0.580509357894396	0.0813769225456894	0.0678481983682142	0.230768729924438	0.070255920821476	0.0212494240910055	0.000992438699149108	0.06973093024932	0.0212474645790598	0.00108111471678461	0.000524990572156077	0.00104556746858786	0.502110660410207	767
Biopterin (-)	Aspartic acid (+)	Survival_Years	0.985947753262691	0.360918643856098	0.049129360097066	0.0919775390341403	0.0196600855881709	3.45386040530571e-06	0.037526862201739	0.0402842599401806	0.351881048091102	0.070255920821476	0.0212494240910055	0.000992438699149108	0.0668042923884869	0.0215719681589496	0.00203219909442415	0.00345162843298925	0.00377798587694041	0.913616023304073	767
Biopterin (-)	Adenine	Survival_Years	0.997260600892285	0.913840232287775	0.00201539856104491	0.0198708819960766	0.0120587348187576	0.0998215172613855	0.00712568680929437	0.0657169536780175	0.913684886308075	0.070255920821476	0.0212494240910055	0.000992438699149108	0.0701143271397476	0.0213040816072719	0.00104660796965765	0.000141593681728488	0.00130867782097162	0.108195981821838	767
Biopterin (-)	Allopurinol	Survival_Years	0.985947753262691	0.344018946222966	0.043747914300391	0.172648698573284	0.0433346833297387	7.46352746658962e-05	0.0178023351962214	0.0182751391585193	0.330320315407001	0.070255920821476	0.0212494240910055	0.000992438699149108	0.0671823708182831	0.0214831378294162	0.00183586194233129	0.00307355000319299	0.00324812296233391	0.946254202453135	767
Biopterin (-)	Phenylethanolamine	Survival_Years	0.997260600892285	0.930787806151646	0.00290402613579389	-0.0432072426898989	0.0152705933556293	0.00479328018035415	-0.00453962195067804	0.0522428280751015	0.930779551502836	0.0675422803278998	0.0213472232586785	0.00162197792978281	0.0673461357805565	0.0214809415025452	0.00178782209143828	0.000196144547343338	0.00225833278171596	0.0868536953151346	764
Biopterin (-)	2-Pyrrolidinone	Survival_Years	0.985947753262691	0.178576591789477	0.0407205199304588	-0.0287298424083715	0.0150275884882367	0.0562976587857987	-0.0995779086908612	0.0526034069302868	0.0587600666762453	0.070255920821476	0.0212494240910055	0.000992438699149108	0.0673950631974324	0.0212651745349726	0.00159299144310234	0.00286085762404365	0.0021267934861401	1.34515064235776	767
Biopterin (-)	Pipecolic acid (+)	Survival_Years	0.997278102576073	0.981141753518659	5.1517680948426e-05	0.00306167795594176	0.0159672349780023	0.847994031475998	0.00118216943966772	0.0496309777531478	0.981003445836605	0.070255920821476	0.0212494240910055	0.000992438699149108	0.0702523013993624	0.021264730560707	0.00100143863169854	3.61942211361869e-06	0.000153121984259153	0.023637507906722	767
Biopterin (-)	Butanal	Survival_Years	0.992126703516139	0.784047202372643	0.00169443860824838	0.00438907388605196	0.0112121688260804	0.695575821323109	0.0271228846423072	0.0706722000774132	0.701251745541729	0.070255920821476	0.0212494240910055	0.000992438699149108	0.0701368764767781	0.0212642808090003	0.00102045394569518	0.00011904434469795	0.00043439121592121	0.274048692364771	767
Biopterin (-)	N-methylnicotinate (+)	Survival_Years	0.985947753262691	0.354187212396245	0.031919845265981	-0.0743080364549457	0.0256615311314721	0.00389777746143139	-0.0301792138324128	0.0308611091996427	0.328450528493316	0.070255920821476	0.0212494240910055	0.000992438699149108	0.0680133626998355	0.0213734491888957	0.00152479747155497	0.00224255812164053	0.0024204671911326	0.926498045441873	767
Biopterin (-)	Methylimidazoleacetic acid (+)	Survival_Years	0.985947753262691	0.161276623994671	0.0545710445317031	-0.028740739260869	0.0183065642789181	0.116861649956682	-0.133397368417191	0.0430020182504533	0.00199658404333214	0.070255920821476	0.0212494240910055	0.000992438699149108	0.0664219818377115	0.021159433246551	0.00176386019398658	0.00383393898376457	0.00273698173351828	1.40079085542021	767
Biopterin (-)	4-Acetamidobutanoic acid	Survival_Years	0.985947753262691	0.494984820545034	0.0172141316235848	-0.0118208525195552	0.0164045005444628	0.471398183310482	-0.102310274690961	0.0481571549676749	0.0339682503433202	0.070255920821476	0.0212494240910055	0.000992438699149108	0.069046526153119	0.0212054076829644	0.00118258971812127	0.00120939466835704	0.00177226143811541	0.682401953993361	767
Biopterin (-)	Betaine (+)	Survival_Years	0.989906339254967	0.631491975041962	0.0180777922415877	-0.0371014327837857	0.0123307189447253	0.00271792335006611	-0.0329070788746185	0.067732302033404	0.627235122160573	0.0675358892646597	0.021910532929744	0.00213566395113107	0.0663149894896823	0.0220662488874768	0.00274996439894905	0.00122089977497739	0.0025455142860922	0.479627940667221	731
Biopterin (-)	3-Methylglutarate	Survival_Years	0.985947753262691	0.341884936972625	0.0277263503470504	0.0676503909092947	0.0298094903372505	0.0235530452281675	0.0293556487135971	0.0280469571028842	0.295626337799268	0.0716257670415698	0.0218674764495471	0.00110816346174724	0.069639845930699	0.0219481172747976	0.001576744741335	0.00198592111087078	0.00208945911113504	0.950447462832611	731
Biopterin (-)	4-Guanidinobutanoic acid	Survival_Years	0.985947753262691	0.423656660324108	0.0150839504373456	0.0300665870579936	0.0302118981561454	0.319978067982641	0.0352463292743256	0.0261974313311386	0.178916480080565	0.070255920821476	0.0212494240910055	0.000992438699149108	0.0691961839938749	0.0212520811145732	0.00118303677972165	0.00105973682760122	0.00132451632725426	0.800093442259087	767
Biopterin (-)	Glutamate (+)	Survival_Years	0.985947753262691	0.00797718833564518	0.168529831400349	0.103348315763058	0.0221483965530159	3.65910386015026e-06	0.114566148499847	0.0355239899629719	0.0013165496147575	0.070255920821476	0.0212494240910055	0.000992438699149108	0.0584157023305565	0.0214288861764252	0.00656625389684953	0.0118402184909196	0.00446289772488236	2.65303379571211	767
Biopterin (-)	Isofagomine (+)	Survival_Years	0.992126703516139	0.794997938743164	0.00735063886592053	-0.0424953342229104	0.0202941575318291	0.036638526404791	-0.0109390083653859	0.0417759072656806	0.793518048332933	0.0632403284984494	0.0219132824364355	0.0040282609369028	0.0627754716818952	0.022000296898463	0.00445942703340442	0.000464856816554284	0.00178910766192321	0.259826072207742	712
Biopterin (-)	Xanthine (+)	Survival_Years	0.997278102576073	0.996194993865069	0.000261927026281356	0.160128784104946	0.0387851275661631	4.17979378160493e-05	0.000119230901058564	0.0250018180526936	0.996196617075272	0.0728916732469465	0.0234538830905749	0.00197570398765801	0.0728725809477322	0.0238128751800759	0.00231310932605281	1.9092299214245e-05	0.00400351339596383	0.00476888605730483	627
Biopterin (-)	Arachidic acid	Survival_Years	0.985947753262691	0.443636675804878	0.0170575846899497	-0.0114241420693058	0.0135114045178586	0.398106672838882	-0.108652366526951	0.0600244576303687	0.0706987233493018	0.0727688060139913	0.0216295756020958	0.00080861904967433	0.071527545942621	0.0216058174835122	0.000978277888675027	0.00124126007137018	0.00162030308194039	0.766066599024	748
Biopterin (-)	Cytidine monophosphate	Survival_Years	0.985947753262691	0.460037029620348	0.0202233409594655	0.0198003012153614	0.0237560420178857	0.404875632164634	0.058912403437577	0.0369170300942748	0.111016019587927	0.0576800507751389	0.0224544604221027	0.0104270973465299	0.056513567441754	0.0224398656241552	0.0120253118347777	0.00116648333338492	0.00157891937473471	0.738785875992501	684
Biopterin (-)	Creatinine (-)	Survival_Years	0.997278102576073	0.959895031493265	0.000159674455211107	0.00328705840654123	0.0116944318724065	0.77873039105626	0.00345046611598273	0.0675107729633365	0.959252135547402	0.071031297010104	0.0211992564079028	0.00084816147218895	0.0710199551264511	0.021215074813903	0.000857411866295434	1.13418836530267e-05	0.000225550645091954	0.0502853079777393	761
Biopterin (-)	Dihydrouracil	Survival_Years	0.997260600892285	0.90014966568662	0.00139944715799717	-0.0261171963188286	0.0262357633305833	0.319836027713912	-0.00380609562818882	0.030092236951442	0.899386466132897	0.071031297010104	0.0211992564079028	0.00084816147218895	0.0709318924633744	0.0212282707218482	0.000876580831889419	9.94045467296429e-05	0.000792243063324333	0.125472284115094	759
Biopterin (-)	S-nitrosoglutathione	Survival_Years	0.985947753262691	0.586265526258875	0.0098705888825096	-0.0235931920965511	0.0191522918699959	0.218436550736285	-0.0274979040202962	0.0453253623936068	0.5442741449491	0.0657269124999183	0.0222569851238874	0.00325826688101235	0.0650781491681149	0.0222933432169721	0.00362971602724144	0.000648763331803374	0.00119201935860192	0.544255701152613	688
Biopterin (-)	Prostaglandin a1	Survival_Years	0.997278102576073	0.97260644360031	0.000505637742307027	0.00149377955387289	0.0434857650233213	0.972606750295433	0.0240437784545987	0.0181333072238152	0.185277635746726	0.071031297010104	0.0211992564079028	0.00084816147218895	0.0709953809054507	0.0211881524053213	0.00084803704375017	3.59161046533289e-05	0.00104591291210096	0.0343394791648408	761
Biopterin (-)	Behenic acid	Survival_Years	0.997260600892285	0.864412256326381	0.00252277903777174	-0.0296615209432057	0.0233295923028455	0.203995585949547	-0.00589580638849541	0.0342139769877358	0.863233555914129	0.0693198183634447	0.0213289190012019	0.0012079333037118	0.0691449397787753	0.0213675193760082	0.00126818068498507	0.000174878584669443	0.00102411741751123	0.170760287520961	753
Biopterin (-)	Proline (-)	Survival_Years	0.985947753262691	0.322843735775274	0.0228754573015029	-0.0208073897560114	0.0123099603479359	0.0914043357618001	-0.0780911695738082	0.0640692105416702	0.22329731908293	0.071031297010104	0.0211992564079028	0.00084816147218895	0.069406423608279	0.021234019814754	0.00113191967200473	0.00162487340182501	0.0016435591009011	0.988630953967002	761
Biopterin (-)	Cortisol (-)	Survival_Years	0.985947753262691	0.540216878147068	0.0157792280017103	-0.036576241286905	0.0568400451892663	0.520119452965076	-0.0293741746881592	0.0147082779968027	0.0462092030435777	0.0680893197614834	0.0218964977223848	0.00195131751364963	0.0670149228604856	0.0218553721933592	0.00225299214723158	0.00107439690099781	0.00175416017014951	0.612485062242769	720
Biopterin (-)	Tetracosanoic acid	Survival_Years	0.997260600892285	0.864158230832182	0.0025243537942081	-0.00510928285927174	0.0295766659516287	0.862900669938361	-0.0344262959305714	0.0278603609378691	0.216999445952681	0.0696786972213868	0.0217003933642981	0.00138412226655444	0.0695028035376806	0.0216926157049396	0.00141759227618476	0.000175893683706285	0.00102811692602561	0.171083345924706	731
Biopterin (-)	Succinic acid	Survival_Years	0.985947753262691	0.114615875484166	0.106080943519924	0.132346774296966	0.0226834327417241	8.1438626663416e-09	0.0569342701875623	0.0347405607177186	0.101682542045616	0.071031297010104	0.0211992564079028	0.00084816147218895	0.0634962300038283	0.0216679802020933	0.00349205658886484	0.00753506700627576	0.00477573621974256	1.57778123823638	761
Biopterin (-)	Acetylglycine	Survival_Years	0.992126703516139	0.713807063926074	0.00576756288793341	-0.0330506293905375	0.0243606278075255	0.175293797683449	-0.0123480994442856	0.0324156994987074	0.703367856137521	0.0707599494518592	0.0211911185656081	0.000883620121562601	0.0703518369934486	0.0212307419857075	0.000966839572951244	0.000408112458410587	0.00111278740621381	0.366747912612674	760
Biopterin (-)	2-Hydroxy-2-methylbutyric acid	Survival_Years	0.985947753262691	0.586445380689879	0.0128583291365223	-0.0351286522957927	0.0171285500416071	0.0406387630343461	-0.0259999668720391	0.0460825543290136	0.57279068752034	0.071031297010104	0.0211992564079028	0.00084816147218895	0.070117953214154	0.021270960308414	0.00102723276742645	0.00091334379594999	0.00167895832803151	0.543994321181776	761
Biopterin (-)	LPA(16:0/0:0)	Survival_Years	0.992126703516139	0.721371922225125	0.0182273303220808	0.07085589008595	0.0154542597458392	5.35314537539206e-06	0.0182724528933089	0.0510818072814505	0.720665335918906	0.071031297010104	0.0211992564079028	0.00084816147218895	0.069736586096295	0.0215186506975287	0.00124692371072049	0.00129471091380899	0.00363044605683194	0.356625850802148	761
Biopterin (-)	LPE(16:0/0:0)	Survival_Years	0.985947753262691	0.125285610865034	0.0766609725944367	-0.134954737922096	0.0343080622706323	9.25648315349391e-05	-0.0420562817894873	0.0252656579631144	0.0964767466093661	0.0740362963682247	0.0222650327245485	0.000932534628084194	0.0683606018813466	0.0224950521555382	0.00246856714413142	0.00567569448687807	0.00370244036669895	1.53296040577109	697
Biopterin (-)	LPE(18:0/0:0)	Survival_Years	0.989906339254967	0.619453786086301	0.00631514325687327	-0.0409070782821214	0.0385650496983826	0.289241870774389	-0.0143184448559871	0.0254763114077269	0.5743070505542	0.0927493994636801	0.0239921203162807	0.000122858139035872	0.092163673719078	0.0240284897391571	0.00013860412755466	0.000585725744602105	0.00117941341919992	0.496624622941329	632
Biopterin (-)	Tauroursodeoxycholic acid	Survival_Years	0.992126703516139	0.660966903996417	0.011899065138907	-0.127482881834041	0.0573181272861838	0.0264733124420908	-0.00672937560540059	0.0150423312709355	0.654758555168632	0.0720964365776186	0.0222707684967894	0.00126646527231467	0.0712385563824984	0.0223664722570485	0.00151465716091204	0.000857880195120159	0.00195604662353099	0.438578602779695	705
Biopterin (-)	Taurocholic acid (-)	Survival_Years	0.985947753262691	0.563695687604641	0.0140266663963744	-0.125921059618187	0.0598102655320208	0.0356078352688287	-0.0079681859845507	0.013271949640584	0.548443823908443	0.0715324934703484	0.0212755925068749	0.000814207921676527	0.0705291310479389	0.0213505689557206	0.00100261900370602	0.00100336242240941	0.00173784272134551	0.57736089122758	758
Biopterin (-)	Betaine (-)	Survival_Years	0.997260600892285	0.881438541198813	0.00587275102864519	-0.0494543047179329	0.0139719215756171	0.000426500369604064	-0.00843504170084561	0.0565054248737467	0.881375671067705	0.071031297010104	0.0211992564079028	0.00084816147218895	0.0706141478875219	0.0213968864920378	0.00101366576131354	0.00041714912258209	0.00279692060244797	0.149145857847014	761
Biopterin (-)	Erythritol	Survival_Years	0.992126703516139	0.741431944083585	0.0078930104670172	-0.0235301069903681	0.0110798771637868	0.0340368481525307	-0.0238405809367047	0.0713760225713269	0.738466359569107	0.0710719214800666	0.0212220425929905	0.000853310573305197	0.0705109500599135	0.0213014415390412	0.000978923908112082	0.00056097142015319	0.00170013145537636	0.32995767379	760
Biopterin (-)	Picolinic acid	Survival_Years	0.992126703516139	0.763950448364311	0.0024332762885476	0.013124894120319	0.0384423467289576	0.732892417446403	0.0135001515287976	0.0213895189761234	0.528145472443045	0.0728187178158436	0.0216678216658672	0.000820017343750462	0.0726415297564199	0.0216790241309736	0.000849504980678456	0.000177188059423731	0.000590042276796841	0.300297226811663	727
Biopterin (-)	Nicotinic Acid	Survival_Years	0.985947753262691	0.304710414756672	0.0226067806870273	-0.0241761182726818	0.0177092917351485	0.172634585992608	-0.0699903922241134	0.0449616727133787	0.119996857841222	0.0748490474511724	0.0212078357085317	0.000443585733542945	0.0731569514508109	0.0212144183858295	0.00059722481462553	0.00169209600036155	0.00164859866623928	1.02638442879582	747
Biopterin (-)	3-Hydroxybenzaldehyde (-)	Survival_Years	0.992126703516139	0.660199913701877	0.00519898043685225	-0.00535288347657263	0.0107663267619484	0.619208175378836	-0.0689890458434233	0.0732856099305126	0.346829377390229	0.071031297010104	0.0211992564079028	0.00084816147218895	0.0706620066865443	0.0212045565943023	0.000904950631376895	0.000369290323559772	0.00083998885250814	0.439637171918533	761
Biopterin (-)	Nicotinamide (-)	Survival_Years	0.997278102576073	0.96899553010783	0.0010625785410609	0.077537022510122	0.0315281660494384	0.0141545282780784	0.000973423140368937	0.0250411247103602	0.969002419912048	0.071031297010104	0.0211992564079028	0.00084816147218895	0.0709558206781573	0.0213025986130595	0.000909908995644966	7.547633194666e-05	0.00194185678884181	0.0388681247661301	761
Biopterin (-)	Taurine (-)	Survival_Years	0.992126703516139	0.711559220102755	0.00333786560248656	-0.00859958514061942	0.0125928266250616	0.494891908617706	-0.0275702745089579	0.0626861389059893	0.660203247235086	0.071031297010104	0.0211992564079028	0.00084816147218895	0.070794204087114	0.0212179565492044	0.000891827494558909	0.000237092922990033	0.00064120271186274	0.369762820093603	761
Biopterin (-)	Pipecolic acid (-)	Survival_Years	0.997260600892285	0.905684466323689	0.000631533070639257	-0.00211416859252146	0.0172512241142724	0.902496127023379	-0.0212180869921918	0.0457581365106548	0.643002038777758	0.071031297010104	0.0211992564079028	0.00084816147218895	0.0709864383969918	0.0212110106795639	0.000860275421133517	4.485861311228e-05	0.000378606004047508	0.118483628449408	761
Biopterin (-)	Heptanoic acid	Survival_Years	0.992126703516139	0.700338002390163	0.00566884904515644	-0.00452516838206896	0.0111992282330286	0.686287713074004	-0.0889835838656345	0.070418134411682	0.206765586436947	0.071031297010104	0.0211992564079028	0.00084816147218895	0.070628631309872	0.0211928960039899	0.000904122591639355	0.000402665700231951	0.0010462538731995	0.384864238543346	761
Biopterin (-)	N-acetylalanine (-)	Survival_Years	0.985947753262691	0.227540621927886	0.0329971556914486	-0.0470368290243755	0.0246194536435328	0.0564575761216187	-0.0498296933492966	0.0320144597108526	0.120034093078081	0.071031297010104	0.0211992564079028	0.00084816147218895	0.068687466243696	0.0212318703649372	0.0012714525069141	0.00234383076640793	0.00194231796248313	1.20671837035965	761
Biopterin (-)	4-hydroxyproline (-)	Survival_Years	0.989906339254967	0.629886950947895	0.0108181010242536	-0.0324086164363064	0.0165520091073947	0.0506163052067183	-0.0237104767631557	0.0476900573919058	0.61921467147883	0.071031297010104	0.0211992564079028	0.00084816147218895	0.0702628732631649	0.0212665543156583	0.00100055384764347	0.000768423746939069	0.00159461737743454	0.481885973283025	761
Biopterin (-)	2-Ethyl-2-hydroxybutyric acid	Survival_Years	0.992126703516139	0.783067473432025	0.00650933509927247	-0.00458242396456418	0.0165022113990985	0.781333325834578	-0.100899986197303	0.047694366673892	0.034725101237684	0.071031297010104	0.0211992564079028	0.00084816147218895	0.0705689304953293	0.0211495446412418	0.000891381826029966	0.000462366514774718	0.00167935535603884	0.275323809884598	761
Biopterin (-)	Ketoleucine	Survival_Years	0.985947753262691	0.304724662950717	0.0249898510454872	0.0333377415107639	0.0184905010700311	0.0718104218304654	0.0532448045791326	0.0426516135415951	0.212302442392082	0.071031297010104	0.0211992564079028	0.00084816147218895	0.0692562354782537	0.0212387141449234	0.00116302468308979	0.00177506153185026	0.00172948242411127	1.02635418961393	761
Biopterin (-)	2-Methylmaleic Acid	Survival_Years	0.992126703516139	0.66329845404791	0.00440624524797169	-0.012763808602429	0.0230858199372448	0.580514338003769	-0.0243030924732525	0.0344085375346801	0.480225170503707	0.0704000806397517	0.0212627422287595	0.000976333050198208	0.0700898806189759	0.0212747102382884	0.00103444113931299	0.000310200020775729	0.000712507772870545	0.435363700701815	756
Biopterin (-)	Iminodiacetic acid	Survival_Years	0.997260600892285	0.92356632110641	0.00131125488414697	0.0593260270000632	0.0533518280370967	0.266550914553382	0.0015602642090375	0.01620186468963	0.923310248548037	0.0705921310278348	0.0222405919507137	0.00157297450270497	0.0704995667512422	0.0222779729171303	0.00162444304132149	9.25642765925913e-05	0.000964790108229316	0.0959423980439382	700
Biopterin (-)	Aspartic acid (-)	Survival_Years	0.997278102576073	0.94880324487845	0.00314118588051837	0.0602879159940958	0.0159861542531441	0.000176458824021559	0.00336791061309739	0.0524441296214704	0.948814595713173	0.0646393813805543	0.0219265468614465	0.00330722388720527	0.0644363370684363	0.0221691245954971	0.00377222044652239	0.000203044312118039	0.00316220565553748	0.0642097112698786	723
Biopterin (-)	Malate	Survival_Years	0.985947753262691	0.0259869635149575	0.110760079740188	0.077179721809738	0.022622416290353	0.00068168263830817	0.101936518251293	0.0346919866065385	0.0034051865644266	0.071031297010104	0.0211992564079028	0.00084816147218895	0.0631638648892159	0.0212573667945133	0.00306319209801565	0.00786743212088808	0.00353369073269389	2.22640652960888	761
Biopterin (-)	Phenylacetic acid	Survival_Years	0.992126703516139	0.671497993696386	0.0120970967209571	-0.0125994065749995	0.0293235718606147	0.667565565632403	-0.0711546498598772	0.0269406389459698	0.00844162575158407	0.0741092167787011	0.0212855961473782	0.000528388672039568	0.0732127104154148	0.0212005281967811	0.000586119946324326	0.000896506363286323	0.00211393815266167	0.424092995415939	759
Biopterin (-)	Threonic acid	Survival_Years	0.985947753262691	0.297538887554844	0.0466278610641611	0.0793551722552169	0.0203849662334262	0.000108312669544861	0.0420259200805704	0.0388712937270835	0.279991370027465	0.0715232063205437	0.0212350011092407	0.000797050568937327	0.0681882321933661	0.0214554006543037	0.00154589379372432	0.00333497412717764	0.00320139384765286	1.04172566259622	757
Biopterin (-)	N-methylnicotinate (-)	Survival_Years	0.985947753262691	0.374246894918714	0.0299332341988503	-0.0922476405010427	0.0319711664778161	0.00402650779916702	-0.0230487895116136	0.0246792511427462	0.350650647124349	0.071031297010104	0.0211992564079028	0.00084816147218895	0.0689051005612525	0.0213230142075317	0.00128743977850926	0.00212619644885154	0.00239289291910498	0.888546425072293	761
Biopterin (-)	3-Hydroxypicolinic acid	Survival_Years	0.997278102576073	0.992766837437038	0.00039274598927589	0.143662335254501	0.0362099066801953	7.99565369207377e-05	0.000199822249709544	0.0220418781609619	0.99276935087626	0.0730928687063319	0.021326772386335	0.00064455386007826	0.0730641617753027	0.0215753438931237	0.000746772267031556	2.8706931029081e-05	0.00316659595647514	0.00906554907025013	754
Biopterin (-)	6-Hydroxynicotinic acid	Survival_Years	0.985947753262691	0.48308329521515	0.0303947622587599	0.0894036331027081	0.0236757630267273	0.000172417325912479	0.0239345993385417	0.0335325875395164	0.475600544752563	0.0704016079976605	0.0212807681192788	0.000985632345502777	0.0682617678599372	0.0214980902547044	0.00156106766283231	0.0021398401377233	0.00305102113426276	0.701352119030916	758
Biopterin (-)	Glycine (-)	Survival_Years	0.992126703516139	0.808420464685421	0.00221835701777054	-0.00893335309933306	0.0114135729923967	0.434062534178876	-0.0176387045772848	0.069169046740083	0.798789146842871	0.071031297010104	0.0211992564079028	0.00084816147218895	0.0708737242339003	0.0212219936245202	0.000882045351077207	0.000157572776203708	0.000649880485271914	0.242464237309385	761
Biopterin (-)	Caprylic acid	Survival_Years	0.992126703516139	0.698411325686612	0.00333807170398406	-0.00715973770275364	0.0128750081888265	0.578317672010335	-0.0331167945657456	0.0613080666935803	0.589246422452744	0.071031297010104	0.0211992564079028	0.00084816147218895	0.0707941894474573	0.0212142030391667	0.000889966507412285	0.000237107562646716	0.000611944336733607	0.387465899124636	761
Biopterin (-)	Monomethyl glutaric acid	Survival_Years	0.985947753262691	0.152389982001904	0.0486294257233246	-0.023440084594252	0.0135167817684552	0.0833188632448289	-0.147363426445624	0.0581505873724371	0.0114819841543319	0.071031297010104	0.0211992564079028	0.00084816147218895	0.0675770858281197	0.0211640406612483	0.00146914373879947	0.00345421118198426	0.00241360749297988	1.43114039545827	761
Biopterin (-)	2-Oxoglutarate	Survival_Years	0.985947753262691	0.048173172687942	0.0928115093974636	0.0491087038724463	0.0206078641161914	0.0174295353793811	0.134243451162762	0.0379830799209116	0.000434956567962037	0.071031297010104	0.0211992564079028	0.00084816147218895	0.0644387751201367	0.0211150930092855	0.0023583529613023	0.0065925218899673	0.00333657071271481	1.97583760621194	761
Biopterin (-)	Mevalonic acid	Survival_Years	0.985947753262691	0.513869010777574	0.00944471494678934	-0.0137291188280893	0.0143273320641258	0.338261366770668	-0.0494710484969849	0.0554733263788337	0.372800354888764	0.0719125889126132	0.0212787989503885	0.000765363815378302	0.0712333950092478	0.0212954601115697	0.000865708806030124	0.000679193903365275	0.00104039176199523	0.652825145465147	756
Biopterin (-)	Isofagomine (-)	Survival_Years	0.985947753262691	0.532475817856494	0.0107483363400297	-0.0341097162683414	0.0246674603673655	0.167159280761388	-0.0223827212436168	0.0319949334669823	0.48442101518674	0.071031297010104	0.0211992564079028	0.00084816147218895	0.0702678287391709	0.0212348190273938	0.000982529235646301	0.000763468270933147	0.00122305386120719	0.624231111277131	761
Biopterin (-)	Glutamate (-)	Survival_Years	0.985947753262691	0.0338814536456772	0.101193706970171	0.0577249916198555	0.0210185494852025	0.00617570991320519	0.124520074471163	0.037274772783263	0.000879036984762987	0.071031297010104	0.0211992564079028	0.00084816147218895	0.0638433767547524	0.0211613358959879	0.00264288430629813	0.00718792025535168	0.00338816356411394	2.12147970997718	761
Biopterin (-)	Xanthine (-)	Survival_Years	0.985947753262691	0.207320194306118	0.0484012608817511	0.22939271901758	0.0745849258634145	0.00218195364979608	0.0150699512904712	0.0109004599763956	0.167254172694352	0.071422459642721	0.0216161505289351	0.00100082917072864	0.0679655225407373	0.0217464485314325	0.00184873847927627	0.00345693710198368	0.00274149361044887	1.26096850592975	737
Biopterin (-)	Gentisic acid	Survival_Years	0.992126703516139	0.81751279399019	0.0338051285162129	-0.643125495912202	0.0669249943930137	6.85270448479136e-20	-0.00492874600308523	0.0213539694587592	0.817574018344122	0.09376690332472	0.029220172485378	0.00143448096292062	0.0905971011072606	0.0323164831389001	0.005291640576792	0.00316980221745947	0.013737242995003	0.230745151600835	447
Biopterin (-)	Arabitol	Survival_Years	0.985947753262691	0.587413316599036	0.00706136374314459	-0.010850732900672	0.0158295539496986	0.493266084793192	-0.044578077232344	0.0502069194839903	0.374898389663734	0.0685001972520238	0.0213223298480337	0.00137394428339674	0.0680164924427501	0.0213324219569062	0.00149258526040466	0.000483704809273693	0.000891476715267666	0.542588270663312	756
Biopterin (-)	Succinylacetone (-)	Survival_Years	0.985947753262691	0.34535627777817	0.113685920651574	0.278632703504181	0.0255127821809622	8.41353167605656e-26	0.0293298878368864	0.0309655811437551	0.343866343527302	0.0718845912900028	0.0212116136776408	0.000739829553622633	0.0637123253485368	0.022900644991355	0.00554188523152982	0.00817226594146607	0.00866041133882614	0.943634848477504	757
Biopterin (-)	2-Aminooctanoic acid (-)	Survival_Years	0.997260600892285	0.905796852905586	0.00239430214921408	-0.0546827316464238	0.0305196992691926	0.0735989559180627	-0.00308475969961551	0.0260096109198626	0.905624879637635	0.0704518796439904	0.0212558238963073	0.000964261075635383	0.0702831965571427	0.0213179310413492	0.00102574665235562	0.000168683086847778	0.00142538910866771	0.118341781778762	757
Biopterin (-)	N-Isovalerylglycine	Survival_Years	0.997260600892285	0.921836780480439	0.00159090975624482	0.0319064920807661	0.0219220825997045	0.145979411197552	0.00354173636907642	0.0360137439733359	0.921686458010078	0.071031297010104	0.0211992564079028	0.00084816147218895	0.0709182926266919	0.0212449079851407	0.000886760639368648	0.000113004383412098	0.00115169237324014	0.0981202845810068	761
Biopterin (-)	N6-methyllysine (-)	Survival_Years	0.985947753262691	0.439308618017224	0.0188946842214799	-0.0209687535842076	0.0251948502068041	0.40554489213219	-0.0685614974230281	0.0327585701731845	0.0367160965359915	0.0760874925442475	0.0218581560157461	0.000530705697842306	0.0746498433994197	0.0218162353235531	0.000658508622070653	0.00143764914482776	0.0018589619671195	0.773361246898142	725
Biopterin (-)	Gly-ser	Survival_Years	0.985947753262691	0.432243986801464	0.0491452875360034	0.142689404666783	0.0258891503982963	4.95541423344505e-08	0.0241757067056933	0.0304689431380206	0.427774724271921	0.0701922273769784	0.0211753807480353	0.000962948480858168	0.0667426101797443	0.02162241494321	0.00210131422371016	0.00344961719723413	0.00439241639794288	0.785357508192918	754
Biopterin (-)	Phenylpyruvic acid	Survival_Years	0.992126703516139	0.683320148829164	0.016190648374974	-0.085329286290536	0.0240530190900606	0.000413970057147024	-0.013477702715023	0.0328195494329424	0.681443280209658	0.071031297010104	0.0211992564079028	0.00084816147218895	0.0698812542565951	0.0213955409374373	0.00114174436371602	0.00115004275350894	0.00281916963211157	0.407936698951865	761
Biopterin (-)	Aminoadipic acid	Survival_Years	0.997260600892285	0.915560932780951	0.000297585505557349	-0.00440975928172671	0.036575760814496	0.904069405627036	-0.0048544313066265	0.0217959708261659	0.82381596444004	0.0719352021927544	0.0213026571697291	0.000772973282738955	0.0719137953192425	0.0213170459852147	0.000782160777945731	2.14068735119009e-05	0.000201900216111393	0.106026996524314	754
Biopterin (-)	1,5-Anhydrosorbitol	Survival_Years	0.985947753262691	0.318733989462471	0.0243395498326931	-0.01914172777482	0.0161977917534866	0.237694299917454	-0.0903194222379704	0.0486251053847985	0.0636525798518264	0.071031297010104	0.0211992564079028	0.00084816147218895	0.0693024272168457	0.0211838346410916	0.00112080057742572	0.00172886979325825	0.00173396264996263	0.997062879812041	761
Biopterin (-)	Quinolinate	Survival_Years	0.985947753262691	0.332765398257356	0.0262893618990533	-0.0353770218407991	0.0325369247267446	0.277274727225793	-0.051894013634648	0.024345663423884	0.0333837004244765	0.0698326441246099	0.0212631802633076	0.00107238344691145	0.0679967884708502	0.0212283106114943	0.00141968509605081	0.00183585565375967	0.00189545102326331	0.96855873943868	754
Biopterin (-)	7-Methylxanthine	Survival_Years	0.989906339254967	0.616541787487518	0.0123365561610897	-0.0332049672784959	0.0153992246960641	0.0313917685248915	-0.0263900752381614	0.0512594954073902	0.606827571723438	0.071031297010104	0.0211992564079028	0.00084816147218895	0.0701550154253438	0.0212782388274616	0.00102502260868553	0.000876281584760193	0.00174991199297807	0.50075751710742	761
Biopterin (-)	Gallic acid	Survival_Years	0.985947753262691	0.483321405645921	0.021025940640503	-0.0466591677872666	0.0552776989383344	0.399090328004309	-0.0314090055142228	0.0249622625863401	0.20898227349799	0.0697004753973397	0.0286327098750143	0.0153268513183073	0.0682349573390204	0.0286370074577424	0.0176182516577859	0.0014655180583193	0.00209069852706833	0.70097053178409	456
Biopterin (-)	N-acetylleucine (-)	Survival_Years	0.992126703516139	0.812842630548008	0.00433541795783515	0.00522113788495673	0.0218194208733615	0.810949742629537	0.0589814648475769	0.0361166980749705	0.102888717543381	0.071031297010104	0.0211992564079028	0.00084816147218895	0.0707233466494781	0.0211756659498502	0.0008814047013605	0.000307950360625927	0.0013006832526387	0.236760456476385	761
Biopterin (-)	Capric acid	Survival_Years	0.985947753262691	0.451072696395591	0.0272820754788598	-0.0340026299555394	0.0107446388459946	0.00161806366473677	-0.0569920976384729	0.0734479892513182	0.43803190974243	0.071031297010104	0.0211992564079028	0.00084816147218895	0.069093415803713	0.0213516606226507	0.00126767259762617	0.00193788120639097	0.00257140327330186	0.753627883464033	761
Biopterin (-)	Glycerol 2-phosphate	Survival_Years	0.985947753262691	0.145126482581167	0.0496746289462322	0.0560389754383873	0.0224474709694853	0.0127662123117597	0.0629642725432396	0.035092813065826	0.0731967025269391	0.071031297010104	0.0211992564079028	0.00084816147218895	0.0675028436875575	0.0212579097221798	0.00155987316942195	0.00352845332254653	0.00242178582838003	1.45696340328606	761
Biopterin (-)	Guanidinosuccinic acid (-)	Survival_Years	0.985947753262691	0.327104535342465	0.029714516451941	0.0352460825666259	0.0324521159202181	0.277829886404445	0.0594922158499208	0.0261744708300739	0.0233498151796415	0.0705671100288381	0.0219893384135163	0.00139516443984468	0.0684702424769203	0.0219402872414733	0.00188198465813333	0.00209686755191784	0.0021397422277685	0.979962691162397	702
Biopterin (-)	N-acetylasparagine (-)	Survival_Years	0.992126703516139	0.755589126356406	0.0103140717017037	0.00936786726909431	0.0299281322954969	0.754362247405879	0.0777824604657944	0.0262647953427761	0.00316274307875416	0.0706467616845028	0.0211910378351026	0.00090058070153955	0.0699181059189956	0.021078886696272	0.000955807126590722	0.000728655765507138	0.00234085049340878	0.311278215998349	758
Biopterin (-)	Dehydroascorbic acid	Survival_Years	0.985947753262691	0.208277179260912	0.0514193784796956	0.0476537562468098	0.01391967495844	0.000653137578396089	0.0766442235098879	0.0566465213321371	0.17647137685723	0.071031297010104	0.0211992564079028	0.00084816147218895	0.0673789118652378	0.0213583444139054	0.00167343690501429	0.00365238514486621	0.00290259568645599	1.25831687889184	760
Biopterin (-)	N-acetylaspartate	Survival_Years	0.985947753262691	0.0999937277017933	0.0613220740724682	0.0434700305321928	0.0166135159570939	0.00906820769662507	0.100202056529298	0.0473748959969225	0.0347649216665553	0.071031297010104	0.0211992564079028	0.00084816147218895	0.0666755105533869	0.0212484768095767	0.00177094100489124	0.00435578645671709	0.00264808117905869	1.6448840357173	761
Biopterin (-)	7-Methyluric acid	Survival_Years	0.985947753262691	0.0836304921957126	0.566856393151992	-0.841814400086076	0.0557465041470392	5.04446477919072e-43	-0.0380340881580972	0.0218402858590005	0.0821912418687649	0.0564828120356837	0.0278977470814236	0.0434122753478205	0.0244651689300541	0.033366098273171	0.463744667936471	0.0320176431056296	0.0185073211448741	1.72999878561557	557
Biopterin (-)	Homocysteic acid	Survival_Years	0.985947753262691	0.556803365839535	0.00784788132377468	0.0279103741615509	0.0252416977729363	0.269250947012181	0.0238804975087465	0.0344275244026663	0.48815045597651	0.0849291156600365	0.0222486907142738	0.00014771899108813	0.0842626020394035	0.0222782262908934	0.000169614151926957	0.0006665136206331	0.0011343055429277	0.587596194683839	687
Biopterin (-)	Sorbitol	Survival_Years	0.985947753262691	0.582031306064356	0.0072875064734097	-0.0225907522396497	0.0228017018953971	0.322140306548102	-0.0229138468380567	0.0346141596289581	0.508196196488531	0.071031297010104	0.0211992564079028	0.00084816147218895	0.0705136559733282	0.0212219199845647	0.000936568767853029	0.00051764103677582	0.000940447291959387	0.550420040763086	760
Biopterin (-)	Alanine (-)	Survival_Years	0.992126703516139	0.795924755395249	0.00170503504018158	-0.00276600662874947	0.00923034527019564	0.764519340934219	-0.0437854519555246	0.0855177194101342	0.608804689745276	0.071031297010104	0.0211992564079028	0.00084816147218895	0.0709101861597523	0.0212114160224848	0.000871521444377995	0.000121110850351772	0.00046828786632505	0.258624788428121	761
Biopterin (-)	4-Pyridoxic acid (-)	Survival_Years	0.985947753262691	0.253604455724025	0.0325968841639989	0.051337431523034	0.0233579681951985	0.0282761945084566	0.045101573880222	0.033758335132995	0.18196655517462	0.071031297010104	0.0211992564079028	0.00084816147218895	0.0687158980494471	0.0212585028098526	0.00128342202406213	0.00231539896065696	0.00202813732383075	1.14163815903926	760
Biopterin (-)	Sarcosine (-)	Survival_Years	0.997278102576073	0.982257966552251	0.00033126488115507	0.000618487932633078	0.0278072431564944	0.982261212522636	0.0348651776670494	0.028972798540649	0.229234110500243	0.0650950127311686	0.0214286927474187	0.00247126493512017	0.0650734490395123	0.021421912446192	0.00247175574349788	2.15636916561783e-05	0.000969670060164841	0.0222381741398848	746
Biopterin (-)	Acetoin (-)	Survival_Years	0.992126703516139	0.785434812601749	0.0112151344457289	-0.0434896336332861	0.0117652358960474	0.000235190781926225	-0.0183175961549857	0.0671011422946625	0.784943020516656	0.071031297010104	0.0211992564079028	0.00084816147218895	0.0702346714642812	0.0214126409106597	0.00108775637852528	0.000796625545822819	0.00292615106595816	0.272243478845124	761
Biopterin (-)	Mannosamine (-)	Survival_Years	0.992126703516139	0.644861818997286	0.0095472768091392	-0.0297482558262742	0.016509295616185	0.0719766674712257	-0.0227964778381623	0.047814101725567	0.633668161968331	0.071031297010104	0.0211992564079028	0.00084816147218895	0.0703531415554363	0.0212582484848631	0.000981264601215957	0.000678155454667644	0.00147133425161216	0.460911892674679	761
Biopterin (-)	10-Hydroxydecanoate	Survival_Years	0.985947753262691	0.587364207635142	0.00802617609469877	-0.02151953501634	0.018196141379427	0.237340058899088	-0.0264926587681869	0.0433771863854773	0.541556933391657	0.071031297010104	0.0211992564079028	0.00084816147218895	0.0704611873120661	0.0212289994712359	0.000948472785297935	0.000570109698037945	0.00105058441258493	0.542659581856168	761
Biopterin (-)	Kynurenate (-)	Survival_Years	0.985947753262691	0.277776963872316	0.0286859589663976	0.0736030587513576	0.0353436188269889	0.0376706517312656	0.0304319842289629	0.0239304417270878	0.203921096150242	0.0780830484261838	0.0220492542495581	0.000425380409737276	0.0758431613030591	0.0221095109213682	0.000639372492667121	0.00223988712312474	0.00206379058710464	1.0853267463862	709
Biopterin (-)	Azelaic acid	Survival_Years	0.992126703516139	0.740950801478615	0.0224731548777313	0.15338162564862	0.027086900282	2.16482523460112e-08	0.00976355310716095	0.0294829447661287	0.740621829574171	0.0666372681464013	0.0212810415701509	0.00181166939154961	0.0651397184987184	0.0217692517471525	0.00286501091105294	0.00149754964768298	0.00452986861349641	0.3305944996332	750
Biopterin (-)	N-acetylglutamine (-)	Survival_Years	0.985947753262691	0.26484777804071	0.0541047591508616	0.0246641279528935	0.0213515696770862	0.248413796797137	0.15581865388653	0.0365180832631414	2.24668509211761e-05	0.071031297010104	0.0211992564079028	0.00084816147218895	0.067188165793199	0.0209704296858241	0.00141523631437054	0.00384313121690499	0.00344673538390013	1.1150061692744	761
Biopterin (-)	Homocitrulline (-)	Survival_Years	0.985947753262691	0.511907845227392	0.0128062820687889	-0.0317363583419114	0.0196979454246808	0.107588825863913	-0.0290957690426451	0.0405199820252923	0.472955643998002	0.0721047488733166	0.0213202313637199	0.000758856563818917	0.0711813551207457	0.0213662007751506	0.000908351275914615	0.000923393752570878	0.00140789167406461	0.655869886569484	753
Biopterin (-)	Phenylacetylglycine	Survival_Years	0.989906339254967	0.611440410731444	0.00776805871266308	0.0204318712289067	0.0366085951264183	0.576937902782134	0.0265620135275559	0.0216508148204768	0.220285007291212	0.0698645131364419	0.0212900665783499	0.00108208024244046	0.0693218014964664	0.0212872095268307	0.00118079629841766	0.000542711639975501	0.00106829121996347	0.508018440883619	758
Biopterin (-)	2-Methylhippuric acid (-)	Survival_Years	0.985947753262691	0.535268697694428	0.0109584395121689	0.0205716811346683	0.0299319554119874	0.492126016474925	0.0378380437972249	0.0263388758523996	0.151269605080814	0.071031297010104	0.0211992564079028	0.00084816147218895	0.0702529048383479	0.021190584792027	0.000961304215568632	0.000778392171756125	0.00125550480389521	0.619983427654884	761
Biopterin (-)	D-Glucuronic Acid	Survival_Years	0.985947753262691	0.205743368606488	0.10495490571767	0.0989998683447988	0.0134513950994264	5.02445461999024e-13	0.0753039696450359	0.0586258733894004	0.199385363558686	0.071031297010104	0.0211992564079028	0.00084816147218895	0.0635762139294048	0.0219702113449142	0.00392163823247411	0.00745508308069928	0.0058916834205857	1.26535703779518	761
Biopterin (-)	Glucuronic acid	Survival_Years	0.985947753262691	0.256117100994871	0.0437706162785206	0.0837209630794536	0.0248992596952596	0.000813796128849007	0.0385020037945596	0.0319118201798721	0.228019057540217	0.0736435790087591	0.0212682949028099	0.000566782500281801	0.0704201541705897	0.0214287329115931	0.00106488727436181	0.00322342483816931	0.00283848010574861	1.13561649829466	754
Biopterin (-)	Galactonic acid	Survival_Years	0.997260600892285	0.874018372318062	0.00107390637130773	-0.00676376603912213	0.0411418249043516	0.869461770237022	-0.0116474336170759	0.0194132903087961	0.548715151308505	0.073358830943683	0.021347216505477	0.000623454460344094	0.0732800504277409	0.0213571810732319	0.000635591574469231	7.87805159421077e-05	0.000496861116311073	0.158556412155998	751
Biopterin (-)	Asymmetric dimethylarginine (-)	Survival_Years	0.989906339254967	0.610149934572861	0.00902324505169056	-0.00948305608877586	0.0173774706355953	0.585440284817233	-0.0683564134368613	0.0477922137734249	0.153085085336015	0.0718397537621854	0.0219267538252944	0.00110374778314923	0.071191526059536	0.021914987254558	0.00121583992717118	0.000648227702649307	0.00127138509768709	0.509859446857265	725
Biopterin (-)	Dodecanoic acid	Survival_Years	0.985947753262691	0.22948502673195	0.0356476667888207	-0.0327481828519065	0.0144532979744193	0.0237593676085589	-0.0773203209119901	0.0545483676298939	0.156779444174491	0.071031297010104	0.0211992564079028	0.00084816147218895	0.0684991970027101	0.0212596390642254	0.00133007810924819	0.00253210000739394	0.0021071220149205	1.20168646593039	761
Biopterin (-)	Lactate	Survival_Years	0.992126703516139	0.7983507325231	0.00145276966009073	-0.00448571352073398	0.0120904670297107	0.710737109820222	-0.0230046151490048	0.065293888903928	0.724698124000191	0.071031297010104	0.0211992564079028	0.00084816147218895	0.0709281048968908	0.0212141486301859	0.000870241990916476	0.000103192113213173	0.000403911252934544	0.255482144811388	761
Biopterin (-)	Xanthone	Survival_Years	0.985947753262691	0.539959346513067	0.0100672371231131	-0.019388617410099	0.0156249798355682	0.21505734535524	-0.0359109256542073	0.0509486109820521	0.481134636650547	0.0691612991565885	0.0213385171042815	0.00124536581498934	0.0684650359582367	0.0213688323076159	0.00141539600442799	0.000696263198351935	0.00113606168078121	0.612874468112641	757
Biopterin (-)	Indolelactic acid (-)	Survival_Years	0.985947753262691	0.290456626580632	0.0275649295138151	-0.050010122640267	0.0255904756895617	0.0510586891504313	-0.0389760624602875	0.0310100751381863	0.209203853111367	0.0707129565739241	0.0213020895547711	0.000947096833320766	0.0687637589102504	0.0213499170429361	0.00133589089159499	0.00194919766367368	0.00184387473863389	1.05712043385215	757
Biopterin (-)	Acetyl-Carnitine	Survival_Years	0.992126703516139	0.824871627061311	0.00117771483168731	-0.00613973474527864	0.0230827893800539	0.790324834001458	-0.0136431609063757	0.0342107703957866	0.690160852263979	0.0711253580226136	0.0211916782332204	0.000831381015505534	0.0710415926335613	0.0212050881578448	0.000849595358533819	8.37653890523024e-05	0.000378543159438553	0.221283589370738	760
Biopterin (-)	Saccharic Acid	Survival_Years	0.985947753262691	0.51378469385292	0.0101902822971459	0.021337238165594	0.0215488209889511	0.322421919204156	0.0324792813038381	0.0373942513260155	0.385379014209402	0.0680077489925301	0.0214977712323135	0.00162522448038964	0.0673147308319027	0.021516279117756	0.00182846356049868	0.000693018160627318	0.00106135519247599	0.652955924218554	744
Biopterin (-)	Gly-his (-)	Survival_Years	0.985947753262691	0.4595607513607	0.0123033122917456	0.0252396440063856	0.0235844324280996	0.284899874924918	0.0349739187660849	0.0341803086034861	0.306552628980095	0.0717472854652697	0.0215107588620934	0.000895897820128521	0.0708645562061054	0.0215273423718144	0.001044535807697	0.000882729259164233	0.00119357040892774	0.739570328286912	744
Biopterin (-)	Dethiobiotin (-)	Survival_Years	0.985947753262691	0.240284686471238	0.038154371186578	-0.0227374592071804	0.0166028998488552	0.171296472088677	-0.116115386588524	0.0508806921455039	0.0227894862671368	0.0691970220914378	0.022161381330723	0.00186936854586045	0.0665568532255553	0.0221237938016743	0.00272300168036799	0.00264016886588256	0.0022483385093929	1.17427551716644	707
Biopterin (-)	Tridecanoic acid	Survival_Years	0.985947753262691	0.467027581050368	0.0234071698234504	-0.0428944419610215	0.0153361491870983	0.00529604338319658	-0.0387612370247479	0.0514595354560144	0.451553262131504	0.071031297010104	0.0211992564079028	0.00084816147218895	0.0693686553782086	0.0213201834760347	0.00119240946650535	0.00166264163189545	0.00228597150264526	0.727323866448677	761
Biopterin (-)	12-Hydroxydodecanoic acid	Survival_Years	0.985947753262691	0.553396885870836	0.0152376259199917	-0.0481246933155428	0.021575348110401	0.0260180722956066	-0.0224904982844269	0.0365831741259206	0.538895887786062	0.071031297010104	0.0211992564079028	0.00084816147218895	0.0699489486776522	0.0212813427849758	0.00106216987460112	0.00108234833245179	0.00182620061570723	0.592677673604129	761
Biopterin (-)	5-Hydroxy-tryptophan (-)	Survival_Years	0.985947753262691	0.299927678569808	0.356631663219011	0.913262221456491	0.0306847988081909	1.75978031501699e-127	0.0268194649720542	0.0258571206827001	0.299983559541318	0.0686792752431836	0.0212760393709036	0.00130313244411951	0.0441860710845308	0.0317845681420564	0.164906930768132	0.0244932041586528	0.0236286668590194	1.03658849247787	752
Biopterin (-)	Pantothenic acid (-)	Survival_Years	0.992126703516139	0.777335899977367	0.00680737103684602	-0.0446025726261909	0.0212348993195164	0.0360371561170672	-0.0106629199892629	0.0373625063920602	0.775426742925511	0.0698645131364419	0.0212900665783499	0.00108208024244046	0.0693889194732135	0.02136872093298	0.00121940544130309	0.000475593663228363	0.00168177605355821	0.28279250511513	758
Biopterin (-)	3-Nitrotyrosine	Survival_Years	0.985947753262691	0.522608711511899	0.0102514554763085	0.0187239982145189	0.0151656532700842	0.217369220833334	0.0388898872121709	0.0520383755013571	0.455107481522702	0.071031297010104	0.0211992564079028	0.00084816147218895	0.0703031228313805	0.0212281143675622	0.000973211524002035	0.000728174178723528	0.0011389657001023	0.63932933068847	761
Biopterin (-)	Carnosine (-)	Survival_Years	0.997260600892285	0.860146809289812	0.00323760219677644	0.0459243342200444	0.0281639557958815	0.103413730938019	0.00503395691452956	0.0284043500985706	0.859382032723312	0.0714050416763176	0.0213765280419297	0.00088018742049522	0.0711738605565255	0.0214307584769166	0.000942230289155256	0.000231181119792159	0.00131213282059996	0.176187285435368	753
Biopterin (-)	Deoxyuridine	Survival_Years	0.992126703516139	0.820603861081482	0.00352950674842603	-0.0342034729783657	0.0409404910174623	0.403841599325094	-0.00617789085343686	0.0262203829761012	0.813822665057928	0.0598682303024497	0.0247843936191223	0.0160456624460778	0.0596569249795809	0.0248225471225046	0.0165868508435961	0.00021130532286882	0.000931811275395393	0.226768368711956	559
Biopterin (-)	1-Aminocyclopropanecarboxylic acid	Survival_Years	0.997260600892285	0.874728476851972	0.000605094788582727	-0.00492494057337115	0.0164656864624557	0.764948415235908	-0.00898671194114423	0.048440993639122	0.852875021849123	0.0731439488411479	0.0212835161611581	0.000623124099812446	0.0730996898188878	0.0212992785785034	0.000633711542214264	4.42590222601402e-05	0.000280732970090432	0.15765523460206	752
Biopterin (-)	Myristic acid	Survival_Years	0.997278102576073	0.948705788637007	0.00189002594859876	-0.0519423216289944	0.0196567679977191	0.00840883630541574	-0.00258461674991406	0.0401642476583501	0.948708438714263	0.071031297010104	0.0211992564079028	0.00084816147218895	0.0708970460155923	0.0213162269626727	0.000925764478047666	0.000134250994511722	0.00208684280042518	0.0643321070874959	761
Biopterin (-)	Thymidine	Survival_Years	0.985947753262691	0.518835282102363	0.0134875264877138	-0.0480125318458287	0.0309246817307846	0.121007542808202	-0.0202432143166662	0.0285406728415672	0.478404453979223	0.0720612465841107	0.02264896438242	0.0015331262404403	0.0710893186120699	0.0226989084503071	0.0018141853862519	0.00097192797204087	0.00150653381200603	0.64514182442855	688
Biopterin (-)	Undecanedicarboxylic acid	Survival_Years	0.985947753262691	0.378995445683944	0.0194104327910913	-0.0299041644664802	0.01759350854407	0.0896129722826334	-0.046105558917191	0.0448417322582483	0.304208009954076	0.071031297010104	0.0211992564079028	0.00084816147218895	0.0696525487934254	0.0212407874915807	0.00109105739799306	0.00137874821667867	0.00156720683173216	0.879748727967706	761
Biopterin (-)	Pentadecanoic acid	Survival_Years	0.985947753262691	0.159670952569424	0.0500994812844447	-0.0391635414179866	0.0141634593561244	0.00583560190251459	-0.0908659177980563	0.055639327814194	0.102879520993921	0.071031297010104	0.0211992564079028	0.00084816147218895	0.0674726658749365	0.0212866476113707	0.00159038704805846	0.00355863113516754	0.00253070975695412	1.40617908687032	761
Biopterin (-)	N-acetyltryptophan (-)	Survival_Years	0.985947753262691	0.143956793199333	0.049671887537292	0.0544698217281427	0.0278437649812175	0.0508221805864159	0.0632194869969879	0.0287665593609885	0.0282923567274825	0.0693260183415672	0.021489721196563	0.00131239121220409	0.0658824641550966	0.0214896795827905	0.00225284922390505	0.00344355418647057	0.00235663961380274	1.46121374108362	748
Biopterin (-)	Beta-aspartyl-leucine	Survival_Years	0.997278102576073	0.979061627828832	0.00131773429398284	0.0877085669402577	0.0194400283137876	7.50517448629358e-06	0.00106778518382739	0.0406840175274474	0.979068546099606	0.0710719214800666	0.0212220425929905	0.000853310573305197	0.0709782675717932	0.0215344656155499	0.00102869109716814	9.36539082735398e-05	0.00356839725038674	0.0262453705969507	758
Biopterin (-)	Pseudouridine (-)	Survival_Years	0.985947753262691	0.318426496568929	0.0258685067171766	-0.032163441557185	0.0281230492103343	0.253140244317358	-0.057129259024371	0.0279923744089771	0.0416258009691048	0.071031297010104	0.0211992564079028	0.00084816147218895	0.0691938234262683	0.0211720920074247	0.00113381613362906	0.00183747358383564	0.00184171576976987	0.997696612037609	761
Biopterin (-)	Uridine	Survival_Years	0.992126703516139	0.784509553947401	0.00611495806464639	0.0598938381544627	0.0303763814655928	0.0490251521369776	0.00722048617948644	0.0261502577963672	0.782539189063997	0.0707220926225115	0.0212564944840259	0.000922374353204244	0.0702896299918808	0.0213277881867147	0.00103021967422473	0.000432462630630696	0.00158152211588335	0.273447096494852	752
Biopterin (-)	Neopterin	Survival_Years	0.992126703516139	0.655232639166183	0.0111439578198571	-0.0954830237837073	0.0406737103711272	0.01919607601046	-0.009832938735921	0.0216200119121103	0.649399517327817	0.0842500248442005	0.02244032800878	0.000189275592533121	0.0833111461210148	0.0225486844141794	0.000238630929960713	0.000938878723185682	0.00210272924939864	0.446504809620256	680
Biopterin (-)	5-Methylcytidine (-)	Survival_Years	0.992126703516139	0.748611461012746	0.00837417595646892	-0.0500434984083883	0.0218084671110247	0.0220382204939411	-0.011790182267308	0.0364296403538187	0.746302771670659	0.0704573167074254	0.0213047332785397	0.000989408745524997	0.0698672947398968	0.0213958011841113	0.00114464289549963	0.000590021967528638	0.0018411099057615	0.320470801706213	754
Biopterin (-)	Palmitic acid	Survival_Years	0.985947753262691	0.276753640170962	0.0293572843964575	-0.0166120984617958	0.0130043471002922	0.201862301234618	-0.125528149990838	0.0605303291407842	0.0384518039234155	0.071031297010104	0.0211992564079028	0.00084816147218895	0.0689460110227291	0.0211748535653972	0.00118264011944002	0.00208528598737487	0.00191725584125495	1.08764096189162	761
Biopterin (-)	Deaminoneuraminic acid	Survival_Years	0.989906339254967	0.62315242717483	0.0181807472007443	-0.0763995656295642	0.0243956341278273	0.00180938242710713	-0.0164271089564951	0.0330159618195448	0.618955156227028	0.0690303855484206	0.0214503799479363	0.00134888151870628	0.0677753615595949	0.0216094763802347	0.0017812332841189	0.00125502398882575	0.00255404151369421	0.491387466529648	748
Biopterin (-)	Heptadecanoic acid	Survival_Years	0.985947753262691	0.168777255775886	0.042300751177721	-0.0266727316401489	0.0128629964100888	0.0384703381885495	-0.112649775103366	0.0612341869389124	0.0662298513658638	0.071031297010104	0.0211992564079028	0.00084816147218895	0.0680266197894488	0.0212272665634244	0.00141168794379561	0.00300467722065521	0.00218340423185134	1.37614335303706	761
Biopterin (-)	Guanosine (-)	Survival_Years	0.992126703516139	0.809276150228442	0.0172631615369521	0.186255159668929	0.0704723460956444	0.00856225246179117	0.00528427257697983	0.0218022574559697	0.808623865751298	0.0570129075403004	0.0297556773858521	0.0561186885602531	0.0560286845077409	0.0300684604604595	0.0631916269387787	0.000984223032559522	0.00407782248449831	0.241359950390437	399
Biopterin (-)	Xanthosine (-)	Survival_Years	0.985947753262691	0.575613972494174	0.0386516654135381	0.208464766855633	0.0383056287653083	7.32049226757881e-08	0.0122004397803335	0.021678565773754	0.573762227005563	0.0658021279841823	0.0218023120661289	0.00263712040907172	0.0632587661498388	0.0222763395987047	0.0046483164536237	0.00254336183434343	0.00454331768310347	0.559802772278538	723
Biopterin (-)	Catechol	Survival_Years	0.997260600892285	0.88484526311643	0.000683389706920856	-0.00860466236628815	0.0508611346785047	0.865716968998676	-0.00560474460303836	0.020001773496145	0.779418978719941	0.0705701804841583	0.0239679980199518	0.00337164069825089	0.0705219535491999	0.0239885017175805	0.00342076455576754	4.82269349584208e-05	0.000332990441929977	0.144829787542557	590
Biopterin (-)	Stearic acid	Survival_Years	0.985947753262691	0.442490417310384	0.0181821625549231	-0.0111725888722238	0.0133918869631205	0.404398932447574	-0.115595642468823	0.0587963274011414	0.0496778634934126	0.071031297010104	0.0211992564079028	0.00084816147218895	0.0697397944213794	0.0211675116327253	0.00103357233382561	0.00129150258872473	0.0016816559092759	0.76799455917283	761
Biopterin (-)	N-acetylglucosamine-6-phosphate	Survival_Years	0.997278102576073	0.950935200510058	0.00215867003599374	0.0925103709560263	0.0289826759257414	0.00147587438164365	0.00170478010331828	0.0277002507919459	0.950943510796672	0.0730587987634827	0.0213317112970652	0.000650563174920184	0.0729010889237262	0.0215000165957865	0.00073583313474235	0.000157709839756426	0.00256303676387804	0.0615324141967441	744
Biopterin (-)	Carn(12:0)	Survival_Years	0.996606241880779	0.608920532828308	0.135393966738366	1.56955844757486	0.0669375718162644	1.01440090399642e-90	0.00606689878438407	0.0118555071305591	0.60899282298358	0.0703306983834264	0.0212534268023685	0.000982515836922795	0.0608083461458148	0.02825645702603	0.031729295819207	0.00952235223761167	0.0186123422887865	0.511614932170503	765
Biopterin (-)	Carn(14:1)	Survival_Years	0.996606241880779	0.263741213738457	0.0528271065936613	0.200114112835288	0.049683990833103	6.23146457743434e-05	0.0185662432682397	0.015960389145814	0.245106923291118	0.0703306983834264	0.0212534268023685	0.000982515836922795	0.0666153310831186	0.0214869041085772	0.00200909517741777	0.00371536730030791	0.00332443926737276	1.11759217163985	765
Biopterin (-)	Carn(16:0)	Survival_Years	0.996606241880779	0.548453622168049	0.0132101076875366	0.0446840279878916	0.0242177178216071	0.0654351210409285	0.0207921295644268	0.0327653075669228	0.525906376360415	0.0703306983834264	0.0212534268023685	0.000982515836922795	0.0694016222840418	0.0213126204812155	0.00118158403649711	0.000929076099384716	0.00154825644703991	0.600078947619437	765
Biopterin (-)	Cholesterol-H2O	Survival_Years	0.996606241880779	0.406601886099115	0.0167922679576693	0.030446458368434	0.0204306988170699	0.136602685193767	0.0387897967840146	0.0388225474958391	0.318056007460989	0.0703306983834264	0.0212534268023685	0.000982515836922795	0.0691496864505219	0.0212862950582283	0.00121400821171269	0.00118101193290452	0.00142309729623985	0.829888396264279	765
Biopterin (-)	MG(18:1)	Survival_Years	0.996606241880779	0.720162941869146	0.00312488874687928	0.0166974302827961	0.0260469949760089	0.521694651490692	0.0131622413878243	0.0304687929230998	0.66587790195126	0.0703306983834264	0.0212534268023685	0.000982515836922795	0.070110922775488	0.0212715602238684	0.00102903090342128	0.00021977560793853	0.000613485300005614	0.358241033544762	765
Biopterin (-)	MG(12:0)	Survival_Years	0.996606241880779	0.478826810626173	0.0114881674524743	0.0471331849933105	0.0427783458415511	0.270917793277704	0.017142292425028	0.018543287497468	0.355564478767661	0.0703306983834264	0.0212534268023685	0.000982515836922795	0.0695227275433482	0.0212735404897151	0.00113459757020463	0.000807970840078268	0.00114089437331781	0.708190748393844	765
Biopterin (-)	CE(14:0)	Survival_Years	0.996606241880779	0.588957223163862	0.014978243732897	-0.075970543485445	0.0317431597880277	0.0169539408377202	-0.0138662999362858	0.0249991978972376	0.579293516068066	0.0703306983834264	0.0212534268023685	0.000982515836922795	0.0692772680411346	0.0213483279856803	0.00122865160237533	0.00105343034229183	0.00194954140470131	0.540347765762495	765
Biopterin (-)	CE(18:3)	Survival_Years	0.996606241880779	0.437668650566934	0.0778322359827535	-0.329526437787203	0.0372120698766364	6.46944867432901e-18	-0.0166117036015958	0.0213207161035447	0.43615761531934	0.0703306983834264	0.0212534268023685	0.000982515836922795	0.0648567028700157	0.0223900986145729	0.00388635496092436	0.00547399551341071	0.0070528812563339	0.776136066163702	765
Biopterin (-)	CE(20:3)	Survival_Years	0.996606241880779	0.819764674259956	0.0083225254323342	0.306077566660278	0.0948011817775859	0.00130045047247872	0.00191235519922818	0.00837220461474281	0.819387078650282	0.0703306983834264	0.0212534268023685	0.000982515836922795	0.0697453693574566	0.0214212947067568	0.00118352576815524	0.000585329025969892	0.00256894904179046	0.22784765927546	765
Biopterin (-)	CE(22:6)	Survival_Years	0.996606241880779	0.803535135476304	0.0501732471071892	-0.80573880994063	0.0450895519196896	2.30699187742148e-59	-0.00437948311000789	0.0176025148801937	0.803587731841137	0.0703306983834264	0.0212534268023685	0.000982515836922795	0.0668019788742136	0.0255628132767495	0.00915664565904092	0.00352871950921284	0.014184403995224	0.248774605573909	765
Biopterin (-)	Carn(16:1)	Survival_Years	0.996606241880779	0.290975761761974	0.0279035253335645	0.0392310339543536	0.0314895233486491	0.213228037694495	0.0500235203169159	0.0251366376531497	0.0469632177038962	0.0703306983834264	0.0212534268023685	0.000982515836922795	0.0683682239593572	0.0212326598511695	0.00133992609925143	0.00196247442406922	0.00185843288143122	1.05598348139314	765
Biopterin (-)	Carn(18:1)	Survival_Years	0.996606241880779	0.395024206726868	0.0170988985961356	0.0437359179056709	0.0304393849532546	0.151204733298566	0.027496335676487	0.0260553249293341	0.291640945553494	0.0703306983834264	0.0212534268023685	0.000982515836922795	0.0691281209035729	0.0212822750704881	0.0012156898965232	0.00120257747985361	0.00141389662554313	0.850541304171833	765
Biopterin (-)	Carn(18:3)	Survival_Years	0.996606241880779	0.935792654148171	0.00107699094411482	-0.00258907775716485	0.0320642883227725	0.935666089517216	-0.0292557938990467	0.0247300130621636	0.2371982379197	0.0703306983834264	0.0212534268023685	0.000982515836922795	0.0702549528581742	0.0212476128619803	0.000991813714353685	7.57455252522212e-05	0.00094024879209913	0.0805590242590127	765
Biopterin (-)	Carn(20:4)	Survival_Years	0.996606241880779	0.467396234598046	0.0128095493346769	-0.0514473967632775	0.0398167020142399	0.196736176810198	-0.0175111785505897	0.0199237129290729	0.379743761189238	0.0703306983834264	0.0212534268023685	0.000982515836922795	0.0694297938327417	0.0212814943735244	0.00115686803917807	0.000900904550684783	0.00123968239824218	0.726722063620675	765
Biopterin (-)	SM(18:1;O2/24:0)	Survival_Years	0.996606241880779	0.417231432569474	0.0179348481843164	0.0226567306200388	0.0246892872505024	0.359097420084661	0.0556730986194487	0.0320812056214661	0.0831030874890701	0.0703306983834264	0.0212534268023685	0.000982515836922795	0.0690693279852228	0.0212361602328107	0.00119777323027366	0.0012613703982037	0.00155487904460939	0.811233775756867	765
Biopterin (-)	SM(18:1;O2/24:1)	Survival_Years	0.996606241880779	0.582308942149933	0.00833942071080536	0.0154717996386809	0.024964767533138	0.535622043945543	0.0379087951241176	0.0317622218089804	0.233061174293454	0.0703306983834264	0.0212534268023685	0.000982515836922795	0.0697441811007224	0.0212528291838464	0.00108202986156948	0.000586517282704151	0.00106636557209922	0.550015208714541	765
Biopterin (-)	TG(12:0_16:0_22:1)	Survival_Years	0.996606241880779	0.700182286362427	0.00444660328952815	-0.0238332868941002	0.0563681859668026	0.672557198977325	-0.0131216779362469	0.0140725297461312	0.351427150725131	0.0703306983834264	0.0212534268023685	0.000982515836922795	0.0700179656686399	0.0212580055467898	0.00103725481914706	0.000312732714786556	0.000812135800914102	0.385074410504449	765
Biopterin (-)	TG(12:0_16:0_22:3)	Survival_Years	0.996606241880779	0.679683532986597	0.0136866422169655	-0.161892485181816	0.0556755170549807	0.00375225978753588	-0.00594586650864131	0.0142545148010335	0.676714300258064	0.0703306983834264	0.0212534268023685	0.000982515836922795	0.0693681072777832	0.0213905091652666	0.00123783479429715	0.000962591105643272	0.00233132168934798	0.412895015750695	765
Biopterin (-)	TG(12:0_18:3_22:2)	Survival_Years	0.996606241880779	0.801673085069316	0.0124225718633472	-0.235810911304468	0.0538968977527108	1.39298284183081e-05	-0.00370503701476072	0.0147260559819977	0.801424382411759	0.0703306983834264	0.0212534268023685	0.000982515836922795	0.069457010228559	0.0215489424802433	0.00132496041039803	0.000873688154867513	0.003478301533872	0.251182407953843	765
Biopterin (-)	TG(12:0_20:4_22:2)	Survival_Years	0.996606241880779	0.564474532544419	0.0477941294251936	-0.36737596959776	0.0501285743690887	6.27278261019916e-13	-0.0091497397197267	0.0158300715380093	0.563447372311792	0.0703306983834264	0.0212534268023685	0.000982515836922795	0.0669693038823248	0.0220442406339539	0.00246841107343076	0.00336139450110174	0.0058336467593391	0.576208097571296	765
Biopterin (-)	TG(12:0_22:1_22:6)	Survival_Years	0.996606241880779	0.443582724319226	0.0697602585987407	-0.394254681090365	0.0490699268543467	3.85565235853556e-15	-0.0124444627850425	0.0161686828633295	0.441752360593463	0.0703306983834264	0.0212534268023685	0.000982515836922795	0.0654244106767686	0.0221945937644069	0.00330478712425203	0.00490628770665786	0.00640376047966419	0.766157279342082	765
Biopterin (-)	TG(12:0_22:2_22:6)	Survival_Years	0.996606241880779	0.716505837960299	0.0354688008740406	-0.492290274055897	0.0569256039925553	3.40587459003024e-17	-0.00506722490318936	0.0139418926868618	0.716373532810753	0.0703306983834264	0.0212534268023685	0.000982515836922795	0.0678361528471325	0.022346406514193	0.00248697022813826	0.00249454553629396	0.00686951703309453	0.363132593496203	765
Biopterin (-)	TG(14:0_16:0_24:6)	Survival_Years	0.996606241880779	0.939275414527387	0.00624564395653718	-0.371768158256624	0.0511783115096913	9.79896901098104e-13	-0.0011815441735983	0.0155089242433629	0.939293333751385	0.0703306983834264	0.0212534268023685	0.000982515836922795	0.069891437882109	0.0220358358632346	0.00157999322553227	0.000439260501317486	0.0057660412877396	0.076180602842975	765
Biopterin (-)	TG(14:0_18:2_22:5)	Survival_Years	0.996606241880779	0.759087024164078	0.0255299639222488	-0.367281501309361	0.0498317784163878	4.69139739398608e-13	-0.00488873026807591	0.0159270178659847	0.758973795797184	0.0703306983834264	0.0212534268023685	0.000982515836922795	0.068535158191071	0.0220566927808783	0.00196306320684432	0.00179554019235544	0.00585476956166228	0.306679908311481	765
Biopterin (-)	TG(14:0_18:2_24:6)	Survival_Years	0.996606241880779	0.601046718165964	0.0539624919783783	-0.419138580033097	0.0459024128745247	6.78247352499267e-19	-0.00905480890604178	0.0172882409811107	0.600610551238093	0.0703306983834264	0.0212534268023685	0.000982515836922795	0.0665354786360771	0.0224649085166187	0.00316005156192037	0.00379521974734939	0.00725807939657295	0.522895870929902	765
Biopterin (-)	TG(14:0_22:1;O_22:6)	Survival_Years	0.996606241880779	0.48922368708089	0.0919880457676522	-0.626496682907854	0.0532276534190258	2.28679933244691e-29	-0.0103266045587621	0.0149068807352945	0.488696532322951	0.0703306983834264	0.0212534268023685	0.000982515836922795	0.0638611148816609	0.0232218560895732	0.00610890987971042	0.00646958350176557	0.00935527271807264	0.691544083933282	765
Biopterin (-)	TG(14:0_22:6_24:6)	Survival_Years	0.996606241880779	0.512347798516775	0.0937374283051558	-0.636883943094543	0.050290763226768	2.55512891395994e-33	-0.0103513660045113	0.0157779597171796	0.51199282267133	0.0703306983834264	0.0212534268023685	0.000982515836922795	0.0637380795860585	0.0235168817501795	0.00688271396093251	0.00659261879736797	0.0100622045329521	0.655186323809878	765
Biopterin (-)	TG(14:1_18:0_22:2)	Survival_Years	0.996606241880779	0.865997570777851	0.00594161107354177	-0.170199861777994	0.0546309238378631	0.00190976903859286	-0.00245521736598098	0.0145285473166717	0.865850104145167	0.0703306983834264	0.0212534268023685	0.000982515836922795	0.0699128207271016	0.0214110872685966	0.00114560620486042	0.000417877656324893	0.00247639192984666	0.168744555855005	765
Biopterin (-)	TG(14:1_22:2_22:6)	Survival_Years	0.996606241880779	0.528903868497039	0.0690561827676592	-0.50019559764154	0.0515677571159962	5.48151649935658e-21	-0.00970974071871692	0.0153875893305907	0.528234311941652	0.0703306983834264	0.0212534268023685	0.000982515836922795	0.0654739288216835	0.0226125603847753	0.00390108988489015	0.00485676956174301	0.00771307387912567	0.629680155779028	765
Biopterin (-)	TG(14:2_22:2_22:6)	Survival_Years	0.996606241880779	0.292501502450867	0.116792780136607	-0.495138367841262	0.0506184800306641	2.68756108554323e-21	-0.0165895400692983	0.0156682695263089	0.290048125069824	0.0703306983834264	0.0212534268023685	0.000982515836922795	0.0621165805902769	0.0226233943326003	0.00618989309031657	0.00821411779314957	0.00780327648003355	1.05264984704403	765
Biopterin (-)	TG(16:0_16:0_18:1)	Survival_Years	0.996606241880779	0.726137080491737	0.0051834830035285	0.0687579117005446	0.0545833686419399	0.208191922902648	0.00530205136660502	0.014540146566713	0.715480879557976	0.0703306983834264	0.0212534268023685	0.000982515836922795	0.0699661404037297	0.0212897575648132	0.00106427597467404	0.00036455797969678	0.00104079530334152	0.350268663325391	765
Biopterin (-)	TG(16:0_16:1_18:1)	Survival_Years	0.996606241880779	0.872986739766751	0.00321499633356086	0.0101163177815773	0.0630239204985287	0.872520140875217	0.0223513082844493	0.0125663151214253	0.0757177646980384	0.0703306983834264	0.0212534268023685	0.000982515836922795	0.070104585445987	0.0212218566222056	0.00100257970329162	0.000226112937439491	0.00141439162052932	0.159865863285354	765
Biopterin (-)	TG(16:0_16:1_24:6)	Survival_Years	0.996606241880779	0.622348320615453	0.0403429232931106	-0.367754043452195	0.0507779938555097	1.13837631026761e-12	-0.00771533588971211	0.0156285991172134	0.621692003042857	0.0703306983834264	0.0212534268023685	0.000982515836922795	0.067493352413393	0.0220276640465726	0.00226563061751664	0.00283734597003347	0.00576081725817123	0.492524904519221	765
Biopterin (-)	TG(16:0_18:0_18:2)	Survival_Years	0.996606241880779	0.731355666739045	0.0085596926769578	-0.133670208174425	0.0612648305661436	0.0294446967339475	-0.0045036898807877	0.0129545266291147	0.72820225859057	0.0703306983834264	0.0212534268023685	0.000982515836922795	0.0697286892195085	0.0213368336147576	0.00113476095443893	0.000602009163917943	0.00175347879387016	0.343322751334352	765
Biopterin (-)	TG(16:0_18:1_18:2)	Survival_Years	0.996606241880779	0.925471521846575	0.00208962100403233	-0.0991806959130288	0.050162969753101	0.0484045824662408	-0.00148178537383064	0.0158228055151159	0.925414374371059	0.0703306983834264	0.0212534268023685	0.000982515836922795	0.0701837338788562	0.0213259318884767	0.00104717644709164	0.000146964504570271	0.00157107621564852	0.0935438415440624	765
Biopterin (-)	TG(16:0_18:1_20:4)	Survival_Years	0.996606241880779	0.162740852753739	0.122361943488109	-0.43062220468617	0.0563094637602866	6.59867671829165e-14	-0.0199845731302774	0.0140759713882225	0.156110702034124	0.0703306983834264	0.0212534268023685	0.000982515836922795	0.0617248974423544	0.0220864419671141	0.00533366346241375	0.00860580094107204	0.00616500037025178	1.39591247757225	765
Biopterin (-)	TG(16:0_18:1_22:5)	Survival_Years	0.996606241880779	0.448067817974125	0.0649393326584765	-0.468935558431111	0.0621145761378203	1.32882371870223e-13	-0.00973956556782472	0.0127732040283506	0.44601252722068	0.0703306983834264	0.0212534268023685	0.000982515836922795	0.0657634697650022	0.0220873146615754	0.00300470963229209	0.0045672286184243	0.00602028289103609	0.758640200317611	765
Biopterin (-)	TG(16:0_18:1_22:6)	Survival_Years	0.996606241880779	0.628530414667829	0.044745472174792	-0.445629055546075	0.0544629052847359	1.26645179104067e-15	-0.00706188312540119	0.0145712717597841	0.62807673398225	0.0703306983834264	0.0212534268023685	0.000982515836922795	0.0671837180758772	0.0222340735656476	0.00260343325280406	0.0031469803075493	0.00650476257116675	0.483796337394191	765
Biopterin (-)	TG(16:0_18:2_20:4)	Survival_Years	0.996606241880779	0.561920589561102	0.0461548361106954	-0.413528533833589	0.0588321980085491	4.84832485592055e-12	-0.00784976511135765	0.0134881305253381	0.560765939662135	0.0703306983834264	0.0212534268023685	0.000982515836922795	0.0670845965259887	0.0219826206532224	0.00235941931551157	0.00324610185743779	0.00559681279247778	0.579991144567246	765
Biopterin (-)	TG(16:0_18:2_20:5)	Survival_Years	0.996606241880779	0.776511482898096	0.024841154994319	-0.450044305588371	0.0580753231576138	3.15949258704811e-14	-0.00388205285059057	0.0136663744164832	0.776447389768088	0.0703306983834264	0.0212534268023685	0.000982515836922795	0.068583602604025	0.0221385541361056	0.00202487925978069	0.00174709577940139	0.00615460466618944	0.283868075068921	765
Biopterin (-)	TG(16:0_18:2_22:6)	Survival_Years	0.996606241880779	0.510868668729086	0.0685267878636184	-0.565681708203131	0.0613902430496982	3.39157490945331e-19	-0.00851987394771926	0.0129252360236909	0.510000924737768	0.0703306983834264	0.0212534268023685	0.000982515836922795	0.0655111615350053	0.0224838441728309	0.00368289904405287	0.00481953684842119	0.00733025359400191	0.657485690858615	765
Biopterin (-)	TG(16:1_18:1_22:5)	Survival_Years	0.996606241880779	0.0893773325206918	0.144761769356172	-0.386384057388525	0.052475869956498	4.93791233366774e-13	-0.026349938987784	0.0150934549291692	0.0812764974444218	0.0703306983834264	0.0212534268023685	0.000982515836922795	0.0601495020453864	0.0220098667586138	0.00643372126274717	0.01018119633804	0.00599355241999719	1.69869146452628	765
Biopterin (-)	TG(16:1_18:2_22:5)	Survival_Years	0.996606241880779	0.813645252378335	0.0199209869966012	-0.394707466331802	0.0527345413713832	2.10233980583135e-13	-0.00354960837447233	0.0150507231675828	0.813621815037382	0.0703306983834264	0.0212534268023685	0.000982515836922795	0.0689296414554684	0.0220815347879831	0.0018709714415871	0.00140105692795812	0.00594358116966239	0.235726052688484	765
Biopterin (-)	TG(18:0_18:1_18:2)	Survival_Years	0.996606241880779	0.77529794737723	0.00907332764827864	-0.163928952394646	0.0585041859698196	0.00521544024325573	-0.00389274414826267	0.0135661779662259	0.774237492369337	0.0703306983834264	0.0212534268023685	0.000982515836922795	0.0696925649132614	0.0213829813962429	0.00116978320609681	0.000638133470165088	0.00223552010626256	0.285451903732571	765
Biopterin (-)	TG(18:1_18:1_20:4)	Survival_Years	0.996606241880779	0.141253657906118	0.139885472183646	-0.389973848971389	0.0469556527151106	4.95315283182559e-16	-0.0252279556137443	0.0168774126722499	0.135412812028043	0.0703306983834264	0.0212534268023685	0.000982515836922795	0.0604924554310552	0.0222317869966789	0.00666652851862124	0.00983824295237122	0.00668750275845705	1.47113852625029	765
Biopterin (-)	TG(18:1_18:1_20:5)	Survival_Years	0.996606241880779	0.608888459820604	0.0498085660181243	-0.395017486885	0.0458677170348136	4.52455595695378e-17	-0.00886814217050478	0.0173014582214002	0.608412683808077	0.0703306983834264	0.0212534268023685	0.000982515836922795	0.0668276271498948	0.0223356484739085	0.00286693280265859	0.00350307123353168	0.00684647244765248	0.511660750892647	765
Biopterin (-)	TG(18:1_18:1_22:6)	Survival_Years	0.996606241880779	0.721330606432052	0.0403575131161361	-0.507434885939701	0.0506404005223994	3.29378882686519e-22	-0.00559356906890597	0.0156723340082982	0.721266281788554	0.0703306983834264	0.0212534268023685	0.000982515836922795	0.0674923263009503	0.0227046925205128	0.00305166146869443	0.00283837208247614	0.00795773203886892	0.356681032813412	765
Biopterin (-)	TG(18:1_18:2_20:5)	Survival_Years	0.996606241880779	0.410156646798529	0.0928301804925351	-0.517551220895375	0.0519754614146086	5.74173861688568e-22	-0.0126148121413075	0.0152638565101157	0.408823875678834	0.0703306983834264	0.0212534268023685	0.000982515836922795	0.063801886958327	0.0226785125931909	0.00503753234452991	0.00652881142509952	0.00792698975670472	0.823617996929716	765
Biopterin (-)	TG(18:1_18:2_22:6)	Survival_Years	0.996606241880779	0.97412541802438	0.00369431564804134	-0.603920574196109	0.0598386280820692	1.733378525986e-22	-0.000430228428500593	0.0132643947870103	0.974134311066048	0.0703306983834264	0.0212534268023685	0.000982515836922795	0.0700708745838509	0.0227268091130193	0.00212654828238164	0.000259823799575568	0.00801068228399778	0.0324346654085377	765
Biopterin (-)	TG(18:2_18:2_22:6)	Survival_Years	0.996606241880779	0.893258398857091	0.0120675685554851	-0.403773275528001	0.0506749950571584	6.33796992142704e-15	-0.00210197300251557	0.0156628293576255	0.893281010621061	0.0703306983834264	0.0212534268023685	0.000982515836922795	0.0694819778591294	0.0221883459448363	0.00181006006268433	0.000848720524297141	0.00632512887385041	0.134182329123119	765
Biopterin (-)	FA(14:0)	Survival_Years	0.996606241880779	0.663593691554882	0.00447472499564428	0.0183369601769913	0.0341870537480752	0.591867752502628	0.0172651925628709	0.023226975347135	0.457528060215087	0.0707509732512326	0.0212854872339883	0.000932649163391028	0.0704343821027592	0.0212963732061185	0.000988771335385629	0.000316591148473451	0.00072786781369317	0.434956928328897	766
Biopterin (-)	FA(16:0)	Survival_Years	0.996606241880779	0.911925407617556	0.000337076962760628	-0.00608722727165926	0.0252369803514966	0.809466801610841	-0.00391779739963336	0.0314759827522834	0.900978447384043	0.0707509732512326	0.0212854872339883	0.000932649163391028	0.0707271247280567	0.0213009367822248	0.000944406836068916	2.38485231758839e-05	0.000215608590249619	0.110610264406782	766
Biopterin (-)	FA(18:0)	Survival_Years	0.996606241880779	0.514967804877183	0.00991581145433858	0.0230417825977127	0.0212152919701635	0.277801787231478	0.0304470067797539	0.0374259035607874	0.416185302816282	0.0707509732512326	0.0212854872339883	0.000932649163391028	0.0700494199402624	0.0213079522207851	0.00106011132884054	0.000701553310970175	0.00107745311314256	0.651121893298898	766
Biopterin (-)	FA(18:1)	Survival_Years	0.996606241880779	0.645234931506003	0.00478132940292028	-0.0529682406446505	0.0772682911136492	0.493242663903518	-0.00638653851013852	0.01027787476439	0.534542203736672	0.0707509732512326	0.0212854872339883	0.000932649163391028	0.0704126895425412	0.02130153750313	0.000995118131517421	0.000338283708691345	0.000734773335848217	0.460391922497885	766
Biopterin (-)	FA(26:5;O)	Survival_Years	0.996606241880779	0.910545766033294	0.002512852567171	0.0481859327383074	0.0242273616337944	0.0470902210962837	0.00368959890700357	0.0327877354349657	0.910434757223044	0.0707509732512326	0.0212854872339883	0.000932649163391028	0.0705731864864684	0.0213586304042222	0.000999749641286122	0.000177786764764207	0.00158243436111477	0.112350167016698	766
Biopterin (-)	HexCer(18:1;O2/16:0)	Survival_Years	0.996606241880779	0.119554003789618	0.0610200429434271	-0.117170149593109	0.0392338634624475	0.00291824629360441	-0.0368457959733916	0.0202002340510452	0.0685633344860114	0.0707509732512326	0.0212854872339883	0.000932649163391028	0.0664337458251531	0.0213825245276993	0.00196498701457172	0.00431722742607948	0.00277341218182431	1.55664832453417	766
Biopterin (-)	LPC(20:0_0:0)	Survival_Years	0.996606241880779	0.300541258353053	0.0249636406699131	0.0281505504819133	0.0164320137338328	0.0871155151845073	0.0627412907760076	0.0482859262187026	0.194233989209238	0.0707509732512326	0.0212854872339883	0.000932649163391028	0.0689847713779422	0.021318683006544	0.00126830333882623	0.0017662018732904	0.00170602461998385	1.03527337917733	766
Biopterin (-)	PC(16:0_22:4)	Survival_Years	0.996606241880779	0.173369811104956	0.0979491379390282	-0.223339090881847	0.0356599180763239	6.49581760987301e-10	-0.0310290366587534	0.0222460775086737	0.163504685602045	0.0707509732512326	0.0212854872339883	0.000932649163391028	0.0638209764129271	0.021844041273141	0.00359095184293677	0.00692999683830548	0.00509013862197516	1.36145542449223	766
Biopterin (-)	PC(18:0_20:4)	Survival_Years	0.996606241880779	0.109838537072009	0.160707099074412	-0.49282683432256	0.0558770145296596	8.59409106878665e-18	-0.0230713566632921	0.0141902546639532	0.104418405218978	0.0707509732512326	0.0212854872339883	0.000932649163391028	0.0593807895833356	0.0223818123085276	0.00815236083025038	0.0113701836678969	0.00711116798265361	1.59891929084398	766
Biopterin (-)	PC(18:1_20:3)	Survival_Years	0.996606241880779	0.123818232101094	0.102881081246561	-0.171189365503896	0.0297879333475632	1.34250428731522e-08	-0.0425197944154287	0.02662016669668	0.110643835924129	0.0707509732512326	0.0212854872339883	0.000932649163391028	0.0634720366238992	0.0217454270912908	0.00362294141320315	0.00727893662733333	0.004729828857154	1.53894291890154	766
Biopterin (-)	PC(16:0_22:5)	Survival_Years	0.996606241880779	0.261711972403083	0.116540399557304	-0.5297703633245	0.057664537776316	4.24808071841624e-19	-0.0155640014288913	0.0137634136222082	0.258506664975899	0.0707509732512326	0.0212854872339883	0.000932649163391028	0.0625056265594657	0.022495812890091	0.00560295932499214	0.00824534669176681	0.00734647624391818	1.12235395827935	766
Biopterin (-)	PC(18:0_20:5)	Survival_Years	0.996606241880779	0.470765526820121	0.0671692279112705	-0.565480916068803	0.0684090761578317	6.66553446865483e-16	-0.00840397635395715	0.0116077803053458	0.469304550211772	0.0707509732512326	0.0212854872339883	0.000932649163391028	0.0659986850039763	0.0222813333699853	0.00315676726608713	0.00475228824725625	0.00658910690826741	0.721234047863682	766
Biopterin (-)	PC(18:1_20:4)	Survival_Years	0.996606241880779	0.356628867335625	0.0877877014220307	-0.585787427028101	0.0694358670721653	1.79162796568507e-16	-0.0106029338092969	0.0114334573052554	0.354051143776053	0.0707509732512326	0.0212854872339883	0.000932649163391028	0.0645399079361353	0.0223163107114014	0.00394309757859449	0.00621106531509729	0.00673791835116202	0.921807744082583	766
Biopterin (-)	PC(20:0_20:4)	Survival_Years	0.996606241880779	0.970050994363607	0.00094773406387991	-0.00366735410761018	0.0976671082043311	0.970057270770752	-0.0182837831950033	0.00810474425607151	0.0243747684906486	0.0707509732512326	0.0212854872339883	0.000932649163391028	0.0706839201438298	0.0212252353914572	0.000912254291924075	6.70531074028495e-05	0.0017859715805196	0.0375443305673104	766
Biopterin (-)	PC(p-16:0_16:0)	Survival_Years	0.996606241880779	0.0418572823991576	0.109386278597717	0.120258787887896	0.0285945916741001	2.93216240548832e-05	0.0643544293688821	0.0276763238624602	0.0203362862596895	0.0707509732512326	0.0212854872339883	0.000932649163391028	0.0630117875801136	0.0214799836477753	0.00345829592909469	0.00773918567111897	0.00380315867994555	2.03493630490058	766
Biopterin (-)	PC(p-16:0_18:1)	Survival_Years	0.996606241880779	0.210454173142844	0.0392427648240374	0.0497236403366777	0.0337882663952814	0.141559845482776	0.0558379029686988	0.0234176189390489	0.01736383533288	0.0707509732512326	0.0212854872339883	0.000932649163391028	0.0679745094468627	0.0212483968634305	0.00143945111921122	0.00277646380436988	0.00221706050877009	1.2523175589421	766
Biopterin (-)	PC(p-16:1_18:0)	Survival_Years	0.996606241880779	0.747658574549384	0.00882913782411514	0.0088773306689258	0.027350270944379	0.74559393616255	0.0703668836187449	0.0289252582939808	0.0152293393816917	0.0707509732512326	0.0212854872339883	0.000932649163391028	0.0701263031572072	0.0212146142450316	0.00099496313104766	0.000624670094025416	0.00194160784578567	0.321728249801464	766
Biopterin (-)	PE(18:0_18:1)	Survival_Years	0.996606241880779	0.392335902369695	0.017501769533896	-0.0464170142242213	0.031019897648238	0.134998004027459	-0.026677011626822	0.0255889556842689	0.297521301518967	0.0707509732512326	0.0212854872339883	0.000932649163391028	0.0695127060230907	0.0213173175360143	0.00116321617198346	0.00123826722814192	0.0014476073625576	0.855388871436914	766
Biopterin (-)	PE(16:0_20:4)	Survival_Years	0.996606241880779	0.285742314114405	0.135850999137099	-0.467395762886216	0.0413888979140419	2.44507796999465e-27	-0.0205641367965117	0.0191774136797806	0.28394099495735	0.0707509732512326	0.0212854872339883	0.000932649163391028	0.0611393828451304	0.02309374051221	0.00828819963745605	0.00961159040610211	0.00900376075544561	1.06750841866704	766
Biopterin (-)	PE(p-16:0_20:4)	Survival_Years	0.996606241880779	0.774673737163244	0.06706136113967	-0.937535408376871	0.0449356929008812	5.94495110029773e-76	-0.00506077586594659	0.0176768608644746	0.774735682908256	0.0707509732512326	0.0212854872339883	0.000932649163391028	0.0660063166830485	0.0269871269302807	0.014690361537355	0.00474465656818405	0.0165742431462566	0.28626686155836	766
Biopterin (-)	PE(p-16:0_22:6)	Survival_Years	0.996606241880779	0.910362727946292	0.0293991043197892	-0.88740715750844	0.0381543661049232	1.18361051375904e-89	-0.00234392434829986	0.0208196439383761	0.910393150115042	0.0707509732512326	0.0212854872339883	0.000932649163391028	0.068670958007893	0.0281964380050099	0.0151157020826225	0.0020800152433396	0.018475717492365	0.112581026647499	766
Biopterin (-)	PG(18:0_18:0)	Survival_Years	0.996606241880779	0.110617583888962	0.396749831798984	1.19988538065707	0.0542184335842437	3.64055703421231e-83	0.0233942651436167	0.0146252047333838	0.110130479216357	0.0707509732512326	0.0212854872339883	0.000932649163391028	0.0426805365141916	0.0275688990005176	0.122029043794883	0.028070436737041	0.0175943492573253	1.59542341273884	766
Biopterin (-)	PI(17:0_18:2)	Survival_Years	0.996606241880779	0.645525801624412	0.0504460494627152	0.258532132446077	0.0264935687841634	3.28488264185402e-21	0.013805274657344	0.0299789754232448	0.64529784750388	0.0707509732512326	0.0212854872339883	0.000932649163391028	0.0671818661550656	0.0226636210105351	0.00313413220267655	0.00356910709616692	0.00775915362406365	0.459986651778354	766
Biopterin (-)	PI(18:0_18:3)	Survival_Years	0.996606241880779	0.137190323402212	0.12097842941787	0.175226033115009	0.0246791193147945	2.99797928210609e-12	0.0488474313522922	0.0321361675113524	0.128947623168647	0.0707509732512326	0.0212854872339883	0.000932649163391028	0.0621916316275127	0.0219990207534639	0.00482910307974466	0.00855934162371987	0.00575868633265029	1.48633579418809	766
Biopterin (-)	PC(o-16:0_16:0)	Survival_Years	0.996606241880779	0.282648721265475	0.0570982927292159	0.116485681638864	0.0252856984610797	4.83704655123478e-06	0.0346803119897613	0.0313890050862385	0.26959234786564	0.0707509732512326	0.0212854872339883	0.000932649163391028	0.0667112134696567	0.021594026321241	0.00208344039526426	0.00403975978157581	0.00376005592490692	1.07438821715818	766
Biopterin (-)	PE(p-20:0_22:6)	Survival_Years	0.996606241880779	0.379557870427685	0.179636125529868	-0.880232982756458	0.0483740133122777	3.82849883548346e-61	-0.0144387122060787	0.0164125217692684	0.379295826767812	0.0707509732512326	0.0212854872339883	0.000932649163391028	0.0580415425389138	0.0257279174244251	0.0243722945800272	0.0127094307123187	0.0144637172482387	0.878711225765038	766
Biopterin (-)	PI(18:0_22:4)	Survival_Years	0.996606241880779	0.153745288235935	0.133012438351229	-0.241360165883476	0.0294690713804707	1.18906653511909e-15	-0.0389905245276155	0.0269166644474865	0.14789579642575	0.0707509732512326	0.0212854872339883	0.000932649163391028	0.0613402137833636	0.0222393089432622	0.00596011738960701	0.009410759467869	0.00659743765974487	1.42642643299079	766
Biopterin (-)	PS(18:0_20:4)	Survival_Years	0.996606241880779	0.374776926385085	0.0850822319960359	-0.321441669672637	0.0378349073100663	1.12601062371694e-16	-0.0187270391117531	0.0209839845387238	0.372453787934406	0.0707509732512326	0.0212854872339883	0.000932649163391028	0.0647313225311258	0.0223315248624857	0.00386198613855276	0.00601965072010671	0.00678223868409672	0.887561025273534	766
Biopterin (-)	Ceramide(18:1;O2/24:0)	Survival_Years	0.996606241880779	0.889670821101122	0.000673479293639653	-0.0119334384036506	0.0293601336109018	0.684532633688734	-0.00399292424176603	0.0270555744255417	0.882713847244802	0.0707509732512326	0.0212854872339883	0.000932649163391028	0.070703323935743	0.0213024286419707	0.000948913777524938	4.76493154895581e-05	0.000343490903474947	0.138720749246955	766
Biopterin (-)	Ceramide(18:1;O2/24:1)	Survival_Years	0.996606241880779	0.609290266665613	0.00603015054966932	-0.0189677699250563	0.0291514965249298	0.515472587684688	-0.0224928403247328	0.0272366919811066	0.409175617451844	0.0707509732512326	0.0212854872339883	0.000932649163391028	0.070324334230992	0.0212964630986078	0.00100693777277093	0.00042663902024056	0.000834768196219002	0.511086816882792	766
Biopterin (-)	FA(22:4)	Survival_Years	0.996606241880779	0.344345100126673	0.0885561724932185	-0.259440563300693	0.0312889589483745	5.47816694781506e-16	-0.0241497910411086	0.0253721013328091	0.341506224663798	0.0707509732512326	0.0212854872339883	0.000932649163391028	0.0644855378599333	0.0222814097617452	0.0039172523207654	0.00626543539129925	0.00662577984967343	0.945614785496994	766
Biopterin (-)	FA(24:5)	Survival_Years	0.996606241880779	0.592366730725227	0.0493283673765993	-0.281812112772497	0.0344097022588236	1.19254864345254e-15	-0.0123842441208558	0.0230809355173959	0.591739658738423	0.0707509732512326	0.0212854872339883	0.000932649163391028	0.0672609432504438	0.0222672291354855	0.00261207484369758	0.00349003000078876	0.00651843136792487	0.535409487927124	766
Biopterin (-)	FA(24:6)	Survival_Years	0.996606241880779	0.0440414023802811	0.231749110890596	-0.378879909357309	0.037613985955532	2.05638005116801e-22	-0.0432761799733079	0.0210570896534921	0.0402225250715438	0.0707509732512326	0.0212854872339883	0.000932649163391028	0.054354498105615	0.0226869964416692	0.0168371782628944	0.0163964751456175	0.00814247565692302	2.01369655083668	766
Biopterin (-)	LPC(14:0_0:0)	Survival_Years	0.996606241880779	0.60077861728695	0.00639392805742092	0.0369334894274697	0.0563764939295979	0.512598652472919	0.0122484130249668	0.0140829831625721	0.384737849852144	0.0707509732512326	0.0212854872339883	0.000932649163391028	0.0702985966182717	0.0212954464565297	0.00101066007747147	0.000452376632960893	0.000864500152122921	0.523281149054755	766
Biopterin (-)	LPC(15:0_0:0)	Survival_Years	0.996606241880779	0.206023254837693	0.0572952724558647	0.101804003318043	0.0267091502253386	0.000149911968266992	0.0398186334213491	0.029704245419006	0.180505818411164	0.0707509732512326	0.0212854872339883	0.000932649163391028	0.0666972769622856	0.0214875539626905	0.00198423452646761	0.00405369628894697	0.00320557668425344	1.26457629569734	766
Biopterin (-)	LPC(16:0_0:0)	Survival_Years	0.996606241880779	0.487586287965166	0.0548877602262334	0.112822927582945	0.016093793791339	5.48577630583559e-12	0.0344199759639401	0.0493418945807793	0.485664991084133	0.0707509732512326	0.0212854872339883	0.000932649163391028	0.0668676107956462	0.0220087719484322	0.00246606447190057	0.00388336245558631	0.00559439009903554	0.694152961599119	766
Biopterin (-)	LPC(16:1_0:0)	Survival_Years	0.996606241880779	0.332350655343091	0.0325284939980278	0.0236519468675283	0.0229144928308567	0.302333524084207	0.0973037281728787	0.0344758728979631	0.0048988419847837	0.0707509732512326	0.0212854872339883	0.000932649163391028	0.0684495506424753	0.0211988104834394	0.00129907323253333	0.00230142260875735	0.00237409369052778	0.96938996887091	766
Biopterin (-)	LPC(17:0_0:0)	Survival_Years	0.996606241880779	0.0672491488313047	0.0799545170776417	0.144527783572505	0.0450757616567409	0.00140390236777411	0.0391402937154819	0.017562296884486	0.0261457119456074	0.0707509732512326	0.0212854872339883	0.000932649163391028	0.0650941133521571	0.0213782280306469	0.00241284748733951	0.00565685989907545	0.00309117134850668	1.83000528321027	766
Biopterin (-)	LPC(18:0_0:0)	Survival_Years	0.996606241880779	0.15561607473273	0.17099061006819	0.180203218177459	0.0169292544768547	1.13542508076643e-24	0.0671339402342578	0.0468558235818011	0.152356854818599	0.0707509732512326	0.0212854872339883	0.000932649163391028	0.0586532211720861	0.0228845661975681	0.0105797795889248	0.0120977520791465	0.0085197166977291	1.41997116903794	766
Biopterin (-)	LPC(18:1_0:0)	Survival_Years	0.996606241880779	0.0719859693203688	0.0723687703467289	0.0457630918479528	0.0179314574162617	0.0109128836628041	0.111884069197896	0.0441029930858713	0.0113950864493365	0.0707509732512326	0.0212854872339883	0.000932649163391028	0.0656308123162065	0.0213013111211086	0.00214137997966434	0.00512016093502602	0.00284578784787513	1.79920683084268	766
Biopterin (-)	LPC(20:1_0:0)	Survival_Years	0.996606241880779	0.0607033548959885	0.100908198264304	0.119543486261064	0.0275935479021359	1.68557498970512e-05	0.0597218088540317	0.0287017476032786	0.0378086646489387	0.0707509732512326	0.0212854872339883	0.000932649163391028	0.0636116200150047	0.021511764315397	0.00320777351748133	0.00713935323622785	0.00380633551561481	1.87565000692659	766
Biopterin (-)	LPE(22:6_0:0)	Survival_Years	0.996606241880779	0.623947903984804	0.0528876066980056	-0.389171116326159	0.0405507765657858	1.32458887981936e-20	-0.00961492127713897	0.0195861613532058	0.623644482410481	0.0707509732512326	0.0212854872339883	0.000932649163391028	0.0670091236044203	0.0226197094700499	0.00315312133518507	0.00374184964681231	0.00763233348011671	0.490262860835463	766
Biopterin (-)	PC(16:0_16:1)	Survival_Years	0.996606241880779	0.640701191909008	0.00556876557969195	0.0184928604272003	0.0340729763221991	0.58747513777169	0.0213052808202489	0.023300142935153	0.360822000420595	0.0707509732512326	0.0212854872339883	0.000932649163391028	0.0703569776666614	0.0212922740596291	0.000999247322777469	0.00039399558457117	0.000844182234998164	0.466718639929715	766
Biopterin (-)	PC(14:0_18:2)	Survival_Years	0.996606241880779	0.776812726813198	0.00387098877477001	-0.0454605688306031	0.0385019321689218	0.23809855917492	-0.0060244785823095	0.0206306571203067	0.770358869754878	0.0707509732512326	0.0212854872339883	0.000932649163391028	0.070477097027973	0.0213196794101943	0.000994390205085989	0.000273876223259575	0.000966138822401916	0.28347502130045	766
Biopterin (-)	PC(16:1_16:1)	Survival_Years	0.996606241880779	0.648609017636013	0.0057256633208427	0.0577823540567754	0.0580725972646616	0.320069996828785	0.0070107260091977	0.0136763644716039	0.608377476495518	0.0707509732512326	0.0212854872339883	0.000932649163391028	0.0703458769987741	0.0213110651715061	0.00101137263686739	0.000405096252458506	0.000888962751889777	0.455695417605904	766
Biopterin (-)	PC(15:0_18:0)	Survival_Years	0.996606241880779	0.0762973996935629	0.158007730320423	0.412742986643579	0.0532813924692687	3.22026968985053e-14	0.0270851378779257	0.0148746017145453	0.0690383866462769	0.0707509732512326	0.0212854872339883	0.000932649163391028	0.0595717725498444	0.0221203419869464	0.00724477737357514	0.0111792007013882	0.00630671980261955	1.7725855993705	766
Biopterin (-)	PC(16:0_17:0)	Survival_Years	0.996606241880779	0.219625072487559	0.111219471676321	0.413377175791966	0.0517864113733225	5.68188228906753e-15	0.0190356079783845	0.01532284142944	0.214530479407768	0.0707509732512326	0.0212854872339883	0.000932649163391028	0.062882087385645	0.0222002442672199	0.00474805384941661	0.0078688858655876	0.00641036349331352	1.22752568926792	766
Biopterin (-)	PC(16:0_18:3)	Survival_Years	0.996606241880779	0.735102358111264	0.0295955535059252	-0.211864133181078	0.0272180578592463	2.45135714647951e-14	-0.00988328785535158	0.0291829745206113	0.734960199697695	0.0707509732512326	0.0212854872339883	0.000932649163391028	0.0686570590367794	0.0221778685802632	0.0020395130888188	0.00209391421445314	0.00618867477770676	0.338346138658953	766
Biopterin (-)	PC(17:0_18:1)	Survival_Years	0.996606241880779	0.753647678830786	0.00475752730194264	-0.0471570872264586	0.0359696247285008	0.190267776189569	-0.00713783879961304	0.0220827863880835	0.746614499566866	0.0707509732512326	0.0212854872339883	0.000932649163391028	0.0704143735643508	0.0213241976788972	0.00100719393016908	0.000336599686881753	0.0010725430525149	0.31383326393518	766
Biopterin (-)	PC(15:0_20:2)	Survival_Years	0.996606241880779	0.786143029030247	0.0194927899301133	-0.354482479173161	0.0554452839794631	2.91896974263833e-10	-0.00389055578192243	0.014326313766155	0.7860329456198	0.0707509732512326	0.0212854872339883	0.000932649163391028	0.0693718393922952	0.0218962739384727	0.00159885571071329	0.00137913385893734	0.00508300650470973	0.271322465879098	766
Biopterin (-)	PC(16:0_20:3)	Survival_Years	0.996606241880779	0.212843911239475	0.0359974633267181	-0.0570984227979189	0.0363952298545815	0.117124350841218	-0.0446046570139882	0.0217625670905427	0.0407658229170006	0.0707509732512326	0.0212854872339883	0.000932649163391028	0.0682041176862917	0.0212745851671225	0.00140607470686432	0.00254685556494086	0.00204438065695516	1.24578343875258	766
Biopterin (-)	PC(18:0_18:3)	Survival_Years	0.996606241880779	0.111344294440752	0.0578316915875539	-0.146034261366606	0.0583024519523773	0.012473285816667	-0.0280184144891371	0.0135847559151684	0.0395203342765504	0.0707509732512326	0.0212854872339883	0.000932649163391028	0.066659324786648	0.0213299420938715	0.00184870158481638	0.00409164846458456	0.00256984059153213	1.59217987219399	766
Biopterin (-)	PC(18:1_18:2)	Survival_Years	0.996606241880779	0.187525431661088	0.0389691897453507	-0.113461635398606	0.0626097865083956	0.0703718702202151	-0.0242999150471384	0.0126551391651453	0.0552333250935045	0.0707509732512326	0.0212854872339883	0.000932649163391028	0.067993865149937	0.0212942902467448	0.00146919274881155	0.00275710810129552	0.00209199106879144	1.31793492927688	766
Biopterin (-)	PC(16:0_20:4)	Survival_Years	0.996606241880779	0.666326535516271	0.0640914859495978	-0.491544553680544	0.0371449422912502	6.20754891688096e-36	-0.00922507425644013	0.0213828407753987	0.666289486136196	0.0707509732512326	0.0212854872339883	0.000932649163391028	0.0662164382431808	0.0237499160777119	0.00544257184750545	0.00453453500805175	0.0105162031833873	0.431195073828076	766
Biopterin (-)	PC(15:0_22:4)	Survival_Years	0.996606241880779	0.381502373868285	0.101166141333782	-0.319224654054839	0.0311010190070461	3.69508919632012e-23	-0.0224218363729741	0.0255278103036122	0.380058595275688	0.0707509732512326	0.0212854872339883	0.000932649163391028	0.0635933702917957	0.0227952617551066	0.0054145164661605	0.00715760295943686	0.00817888874711143	0.875131473326954	766
Biopterin (-)	PC(18:1_20:1)	Survival_Years	0.996606241880779	0.786553020142518	0.00323893962109037	0.0256517061020879	0.0249593822842491	0.304418694932256	0.00893344596971935	0.0318246555074327	0.779014982299626	0.0707509732512326	0.0212854872339883	0.000932649163391028	0.0705218151207384	0.0213147751145798	0.000984446152013692	0.000229158130494122	0.000846259633437156	0.270789390678339	766
Biopterin (-)	PC(18:2_20:2)	Survival_Years	0.996606241880779	0.238761221312189	0.0978262229205619	-0.272843085026243	0.0373434503573918	7.3147988349365e-13	-0.0253673296519723	0.0212508550424938	0.232986201380123	0.0707509732512326	0.0212854872339883	0.000932649163391028	0.0638296727701107	0.0220549967658099	0.00391758440788407	0.0069213004811218	0.00587502461424516	1.17808876312445	766
Biopterin (-)	PC(18:2_20:3)	Survival_Years	0.996606241880779	0.243144245463224	0.0866068683834591	-0.269059627070741	0.0413418982464905	1.42652911993471e-10	-0.0227738375135713	0.0191957766954775	0.235857450990976	0.0707509732512326	0.0212854872339883	0.000932649163391028	0.0646234530228614	0.0218972726766316	0.00326842749662669	0.00612752022837114	0.00524992333609622	1.16716375384778	766
Biopterin (-)	PC(16:0_22:6)	Survival_Years	0.996606241880779	0.493749467922433	0.126251824261627	-0.643579095474333	0.0391896891835473	1.05755060047217e-51	-0.0138793188033403	0.020263185084281	0.493594962716374	0.0707509732512326	0.0212854872339883	0.000932649163391028	0.0618185338099789	0.024969449672044	0.0135246120729984	0.00893243944125367	0.0130523007220833	0.684357465511103	766
Biopterin (-)	PC(18:3_20:3)	Survival_Years	0.996606241880779	0.938309367069061	0.00571998681700028	-0.231454863608121	0.0351642218917534	8.94253559240898e-11	-0.0017484818766746	0.0225901206294286	0.938326673786168	0.0707509732512326	0.0212854872339883	0.000932649163391028	0.0703462786169456	0.0219325645667895	0.00139890019047817	0.00040469463428699	0.0052289547776245	0.0773949386632182	766
Biopterin (-)	PC(17:0_22:6)	Survival_Years	0.996606241880779	0.964083385647607	0.00871348600652113	-1.04865965799976	0.0608463494797565	5.62595024106732e-56	-0.000587881502515575	0.0130552812691655	0.964095783667113	0.0707509732512326	0.0212854872339883	0.000932649163391028	0.0701344856358602	0.0253205998421326	0.00575292614992963	0.000616487615372367	0.0136905935209573	0.0450300138141317	766
Biopterin (-)	PC(20:2_20:3)	Survival_Years	0.996606241880779	0.784941708660132	0.00456425241402181	-0.0410984627169206	0.0280791055606785	0.143721964439187	-0.00785735716395496	0.0282888161596797	0.781280475342687	0.0707509732512326	0.0212854872339883	0.000932649163391028	0.0704280479507762	0.0213308683164122	0.00100857966572091	0.000322925300456331	0.00118337556491467	0.272884881208119	766
Biopterin (-)	PC(18:0_22:6)	Survival_Years	0.996606241880779	0.218390043183072	0.140192716875639	-0.534948566833197	0.053072291508503	1.935874592142e-22	-0.0185415417044734	0.014951643531377	0.215343310400635	0.0707509732512326	0.0212854872339883	0.000932649163391028	0.0608322020895466	0.0227311914747871	0.00761705342187785	0.00991877116168597	0.00805866651613926	1.2308204020878	766
Biopterin (-)	PC(18:1_22:5)	Survival_Years	0.996606241880779	0.575443035309146	0.0418637682054303	-0.255160506686806	0.0384547961646801	6.37229495543428e-11	-0.0116079967976148	0.0206526287933414	0.574251205931748	0.0707509732512326	0.0212854872339883	0.000932649163391028	0.0677890709067344	0.0219379479480529	0.00207859785944693	0.0029619023444982	0.00528860731037503	0.560053369568134	766
Biopterin (-)	PC(20:2_20:4)	Survival_Years	0.996606241880779	0.438201436679064	0.0737051860365839	-0.356642761219229	0.0422781129515901	1.80204679337092e-16	-0.0146216724767504	0.0187811659188073	0.436514013170613	0.0707509732512326	0.0212854872339883	0.000932649163391028	0.0655362596054811	0.0223200750670523	0.00342879726672341	0.00521471364575147	0.00672663228559586	0.77523393941394	766
Biopterin (-)	PC(20:3_20:3)	Survival_Years	0.996606241880779	0.216790690440092	0.0629489068663105	-0.160847418792691	0.0369060827778066	1.50190799031619e-05	-0.0276889517986786	0.0214992026709878	0.198193614265125	0.0707509732512326	0.0212854872339883	0.000932649163391028	0.0662972768253399	0.0215549452857682	0.00217955243090297	0.00445369642589267	0.00360591955428655	1.23510698418059	766
Biopterin (-)	PC(18:1_22:6)	Survival_Years	0.996606241880779	0.482146515425142	0.0931560096417008	-0.751974456774106	0.0637925561215616	1.90401980279464e-29	-0.00876476359931924	0.0124480546006775	0.481594371092386	0.0707509732512326	0.0212854872339883	0.000932649163391028	0.064160094904881	0.0232596456993776	0.00595577592635281	0.00659087834635154	0.00937730305056996	0.702854361302842	766
Biopterin (-)	PC(18:2_22:5)	Survival_Years	0.996606241880779	0.54016848680852	0.0583778736601969	-0.372708781072288	0.0440131927393248	1.39909477631026e-16	-0.0110818193387168	0.0180436523833334	0.539299397952686	0.0707509732512326	0.0212854872339883	0.000932649163391028	0.0666206818734361	0.0223313849968977	0.00294848388418883	0.00413029137779643	0.00674269187941621	0.612558226248659	766
Biopterin (-)	PC(20:3_20:4)	Survival_Years	0.996606241880779	0.197931246026199	0.154598275690905	-0.489310015704972	0.0460369402709703	1.31510137339314e-24	-0.022353882236265	0.017234819770102	0.195041403744448	0.0707509732512326	0.0212854872339883	0.000932649163391028	0.0598129947831386	0.0228858211693548	0.00914866223726541	0.0109379784680939	0.00849572897718434	1.28746791446247	766
Biopterin (-)	PC(20:1_22:6)	Survival_Years	0.996606241880779	0.867104096673912	0.0264789859437504	-0.515494566399123	0.0365787155726228	5.28206126768544e-40	-0.00363420712523195	0.0217162309834023	0.867141935478526	0.0707509732512326	0.0212854872339883	0.000932649163391028	0.0688775592250065	0.0240625089808635	0.00432631244377501	0.00187341402622605	0.0111953883388131	0.167338011825024	766
Biopterin (-)	PC(o-16:0_16:1)	Survival_Years	0.996606241880779	0.451741722485199	0.0246867119280287	0.0237357412502022	0.03040845188348	0.435315902237581	0.0735856056429654	0.0259784945307809	0.00474712568537833	0.0707509732512326	0.0212854872339883	0.000932649163391028	0.0690043643559517	0.0211912545358767	0.00118190513240277	0.00174660889528084	0.00232103026681494	0.752514484732527	766
Biopterin (-)	PC(p-18:0_16:0)	Survival_Years	0.996606241880779	0.731689978403745	0.0171306290867835	0.104938110607231	0.0236512380632387	1.05569124681832e-05	0.0115497474967144	0.033583946370878	0.731017066605323	0.0707509732512326	0.0212854872339883	0.000932649163391028	0.0695389645709367	0.0215881565047682	0.00133429512315747	0.00121200868029581	0.00353480665658873	0.342878351786702	766
Biopterin (-)	PC(p-16:0_18:2)	Survival_Years	0.996606241880779	0.733858885679412	0.00304619078609367	-0.0411992882680278	0.0591493984123134	0.486322534760252	-0.00523118169961972	0.0134284272340532	0.696977256269291	0.0707509732512326	0.0212854872339883	0.000932649163391028	0.0705354522884075	0.0213052385037802	0.000977127418150252	0.000215520962825064	0.000633891021859472	0.339996869166643	766
Biopterin (-)	PC(o-16:0_20:4)	Survival_Years	0.996606241880779	0.779806613712386	0.0336773545868232	-0.37141325510054	0.034627769703321	5.32617586259155e-25	-0.00641524119245452	0.0229389323284238	0.779814252039667	0.0707509732512326	0.0212854872339883	0.000932649163391028	0.068368267637688	0.0229399424973134	0.00297677373246964	0.0023827056135446	0.0085227191383752	0.279571058820419	766
Biopterin (-)	PC(p-18:0_18:3)	Survival_Years	0.996606241880779	0.204242291349688	0.0391777605574835	-0.103825155582178	0.0452969655519375	0.022187998106192	-0.0266974287079375	0.0175085514746477	0.127743772411482	0.0707509732512326	0.0212854872339883	0.000932649163391028	0.0679791085619869	0.021343453600789	0.00151006871576688	0.00277186468924571	0.00218333132502818	1.26955751400212	766
Biopterin (-)	PC(p-18:1_20:2)	Survival_Years	0.996606241880779	0.844320333317432	0.00305163803527467	-0.0784629050746544	0.0572786895567648	0.171163031316145	-0.00275169981025729	0.0138680817678902	0.842772918681895	0.0707509732512326	0.0212854872339883	0.000932649163391028	0.0705350668902264	0.0213274971903674	0.000989138634326124	0.000215906361006163	0.00109948576966132	0.196370309615439	766
Biopterin (-)	PC(o-18:0_22:6)	Survival_Years	0.996606241880779	0.716820918747931	0.0559763237144856	-0.403554494886275	0.0293669471786428	2.52550666905348e-38	-0.00981374122209189	0.0270472278522772	0.716833263630477	0.0707509732512326	0.0212854872339883	0.000932649163391028	0.0667905938694066	0.0239323567498869	0.00539726470809175	0.00396037938182591	0.0109188345113551	0.362710816590113	766
Biopterin (-)	PC(p-18:0_22:6)	Survival_Years	0.996606241880779	0.333146143651321	0.217185493517512	-0.648434959471602	0.0324589880823983	5.80379741232241e-71	-0.0236971878489321	0.0244569698513174	0.332904426475409	0.0707509732512326	0.0212854872339883	0.000932649163391028	0.0553848882088193	0.0265445022646799	0.0372863713177128	0.0153660850424132	0.0158773969761209	0.967796236720877	766
Biopterin (-)	PE(18:0_18:2)	Survival_Years	0.996606241880779	0.2701771848032	0.117662388584532	-0.376299970366484	0.0398319012088827	4.77088129451341e-20	-0.022122586136036	0.019925896298186	0.267266022973839	0.0707509732512326	0.0212854872339883	0.000932649163391028	0.0624262447438122	0.0225642889257092	0.00581020972628042	0.00832472850742033	0.00754971540979672	1.10265461087685	766
Biopterin (-)	PE(18:2_18:2)	Survival_Years	0.996606241880779	0.703091711528475	0.0245284178595097	-0.220191436522458	0.0384980272009655	1.56673581765156e-08	-0.00788136661116802	0.0206318784702095	0.702574790951282	0.0707509732512326	0.0212854872339883	0.000932649163391028	0.0690155638153594	0.0217772658648201	0.00159369206648904	0.00173540943587323	0.00455308404913217	0.381150318585487	766
Biopterin (-)	PE(16:0_22:4)	Survival_Years	0.996606241880779	0.156861688026344	0.116867453311534	-0.538862685040874	0.0746328693045937	1.32422126640069e-12	-0.0153443285139642	0.0106282501788327	0.149250981762732	0.0707509732512326	0.0212854872339883	0.000932649163391028	0.0624824871880486	0.0220270321063429	0.00468772354455028	0.008268486063184	0.00584054019660959	1.41570570269918	766
Biopterin (-)	PE(18:0_20:4)	Survival_Years	0.996606241880779	0.103723990217731	0.137922591550203	-0.761792735586641	0.103247478803964	4.43412143043762e-13	-0.012809465264846	0.00767895246771487	0.0957265939804138	0.0707509732512326	0.0212854872339883	0.000932649163391028	0.0609928156657235	0.0220492910622089	0.0058171202747678	0.00975815758550909	0.00599741083570476	1.6270617192698	766
Biopterin (-)	PE(16:0_22:6)	Survival_Years	0.996606241880779	0.0972663437261191	0.304713453463412	-0.965249636387386	0.0591704185064927	3.90338090523548e-51	-0.0223349199860546	0.0133991743593946	0.0959728273744443	0.0707509732512326	0.0212854872339883	0.000932649163391028	0.049192199855952	0.0248843461645347	0.0484426941741152	0.0215587733952806	0.0130008925332247	1.65825333454497	766
Biopterin (-)	PE(18:2_20:4)	Survival_Years	0.996606241880779	0.204396586197782	0.217732707902117	-0.640056935179794	0.0419863849269755	1.12597499068675e-45	-0.0240678604449054	0.0188983079372227	0.203236565203218	0.0707509732512326	0.0212854872339883	0.000932649163391028	0.0553461722585314	0.0244743428197514	0.0240331399325931	0.0154048009927011	0.0121381301565141	1.26912471641556	766
Biopterin (-)	PE(18:0_22:6)	Survival_Years	0.996606241880779	0.148111674706604	0.304296360451787	-0.718841220908743	0.038417521197669	5.95342078929018e-64	-0.0299499570037943	0.0206469827844984	0.147335490217287	0.0707509732512326	0.0212854872339883	0.000932649163391028	0.0492217095924608	0.0259356765699155	0.0581182864254356	0.0215292636587718	0.0148864351601608	1.44623366354281	766
Biopterin (-)	PE(p-18:0_20:4)	Survival_Years	0.996606241880779	0.667003042323232	0.103596502705602	-0.899791532580602	0.0419616931670069	3.06897181457672e-79	-0.00814583503672696	0.0189283329121269	0.667069166409385	0.0707509732512326	0.0212854872339883	0.000932649163391028	0.0634214198593872	0.0272701266614206	0.0203136221797145	0.00732955339184532	0.0170349833257692	0.430264782282336	766
Biopterin (-)	PE(p-16:0_22:5)	Survival_Years	0.996606241880779	0.546199518334339	0.140746092854276	-1.38185674141501	0.066533562281209	2.03748369058658e-75	-0.00720619059292034	0.0119363183930568	0.546220693928863	0.0707509732512326	0.0212854872339883	0.000932649163391028	0.0607930502004842	0.0269357407616268	0.0243099918315907	0.00995792305074838	0.0165012489125555	0.603464810664819	766
Biopterin (-)	PE(p-18:0_20:5)	Survival_Years	0.996606241880779	0.504883461206096	0.148805317128989	-1.43215262135956	0.072074601262825	2.28912804338002e-70	-0.00735125632199714	0.0110180448617049	0.5048577821182	0.0707509732512326	0.0212854872339883	0.000932649163391028	0.0602228522393983	0.0265031163307256	0.0233636798527382	0.0105281210118343	0.015788414690513	0.666825721151119	766
Biopterin (-)	PE(p-18:1_20:4)	Survival_Years	0.996606241880779	0.297850487561349	0.246579211647605	-1.45638072522073	0.0690688634466195	3.28703041412623e-77	-0.0119788176988855	0.011492400069349	0.297611779206574	0.0707509732512326	0.0212854872339883	0.000932649163391028	0.0533052540436428	0.0270768359869822	0.0493756776352128	0.0174457192075897	0.0167577466966551	1.04105399869017	766
Biopterin (-)	PE(p-18:0_22:5)	Survival_Years	0.996606241880779	0.935328378233575	0.01769688471929	-0.850881166432885	0.0438039122919066	6.92132438400239e-68	-0.00147150021271906	0.018134537408245	0.935350427983568	0.0707509732512326	0.0212854872339883	0.000932649163391028	0.0694989014338279	0.0263019791144383	0.00841278737393397	0.00125207181740463	0.0154304709718209	0.0811428127949667	766
Biopterin (-)	PE(p-20:0_20:5)	Survival_Years	0.996606241880779	0.749254282701547	0.0618701672702993	-0.80256775560961	0.0465554885989357	5.33123194691058e-56	-0.00545421183319942	0.0170615930929809	0.749305615585381	0.0707509732512326	0.0212854872339883	0.000932649163391028	0.0663735987016423	0.0253207223782737	0.00894454405250718	0.00437737454959024	0.0136954386422079	0.319622807560148	766
Biopterin (-)	PE(p-18:0_22:6)	Survival_Years	0.996606241880779	0.863032329388828	0.038627152602479	-0.913081797038526	0.0457868901942829	9.11523624784798e-71	-0.00299306004063726	0.0173488712759169	0.863075872582783	0.0707509732512326	0.0212854872339883	0.000932649163391028	0.0680180646106833	0.0265446701585057	0.010598008290465	0.00273290864054928	0.0158415313419953	0.172515433107431	766
Biopterin (-)	PE(p-18:1_22:6)	Survival_Years	0.996606241880779	0.901697139111481	0.0344464615103799	-1.05902470131849	0.0426363942819919	8.17978120706419e-99	-0.00230128784898623	0.0186310053179494	0.901730497986046	0.0707509732512326	0.0212854872339883	0.000932649163391028	0.068313852574312	0.0290343531789777	0.0188983790257875	0.0024371206769205	0.0197309388072405	0.123517725169072	766
Biopterin (-)	PG(18:0_18:1)	Survival_Years	0.996606241880779	0.0859666338407253	0.0878807586938543	0.196828821876329	0.0472819585428351	3.52372227660616e-05	0.0315891196643629	0.0167592310886844	0.0598498279123173	0.0707509732512326	0.0212854872339883	0.000932649163391028	0.0645333240435856	0.0215023364233503	0.00278216564039068	0.00621764920764692	0.00362108369677659	1.71706862594249	766
Biopterin (-)	PG(22:6_22:6)	Survival_Years	0.996606241880779	0.912900249102995	0.00869088147242238	-0.47448384871648	0.067055900236253	3.53081526027803e-12	-0.00129590991189335	0.0118462462763138	0.91292044841757	0.0707509732512326	0.0212854872339883	0.000932649163391028	0.0701360849286476	0.0220292852246707	0.00151648108946447	0.000614888322584989	0.00562152421077123	0.10938106811082	766
Biopterin (-)	PI(16:1_18:0)	Survival_Years	0.996606241880779	0.660437494733345	0.00869168702372944	0.0115192548266622	0.0253372096128706	0.649507018172545	0.0533841229643283	0.0312884433535298	0.0884045931561097	0.0707509732512326	0.0212854872339883	0.000932649163391028	0.0701360279351086	0.0212603104605249	0.00101846125547989	0.000614945316123967	0.00139980061603703	0.439309219526518	766
Biopterin (-)	PI(18:1_18:3)	Survival_Years	0.996606241880779	0.740650771823921	0.00319394403900974	-0.0206184338948991	0.0265077597713233	0.436927259818271	-0.01095983576744	0.0299645590896115	0.714651936457127	0.0707509732512326	0.0212854872339883	0.000932649163391028	0.0705249986019626	0.0213072797603519	0.000979908699962386	0.000225974649269912	0.000682720033446754	0.330991677699957	766
Biopterin (-)	FA(15:2)	Survival_Years	0.996606241880779	0.751577826202017	0.00262508673778091	-0.0308633164429652	0.048006206673824	0.520492248144735	-0.006017740896709	0.0165456556131657	0.716185229629722	0.0707509732512326	0.0212854872339883	0.000932649163391028	0.0705652458096657	0.0213044638634692	0.000971917719219652	0.000185727441566903	0.000586706155305515	0.316559558626395	766
Biopterin (-)	PC(15:0_15:0)	Survival_Years	0.996606241880779	0.263358206086345	0.0292419596111559	0.179752873277378	0.0962823229092091	0.0623173869762166	0.0115096747247538	0.0082392073754238	0.162863336792015	0.0707509732512326	0.0212854872339883	0.000932649163391028	0.06868207614897	0.0213229135129551	0.00133483272115748	0.00206889710226251	0.00184972504888135	1.11848899030357	766
Biopterin (-)	TBB1	Survival_Years	0.994105463230451	0.565679340846345	0.0717581910869268	0.415503106859184	0.24262076670289	0.0901255075431988	0.0141354679360254	0.0231824078074327	0.543530646118009	0.0818489256120194	0.0540575306436389	0.133389801244689	0.0759755947676924	0.0550896772108278	0.171199536101196	0.00587333084432694	0.0102246894949443	0.574426328274424	122
Biopterin (-)	ITIH4	Survival_Years	0.818199957366493	0.0202368627951844	0.125627086509291	-0.0600562815217567	0.0151214720829446	7.85486286681682e-05	-0.148584871860952	0.0519165593986986	0.00433186418295674	0.071031297010104	0.0211992564079028	0.000848161472188943	0.0621078421157486	0.0213236481714068	0.00369479008424605	0.0089234548943555	0.00384312453231826	2.32192707244193	769
Biopterin (-)	FIBA	Survival_Years	0.950972952827187	0.0659290694099042	0.135202191361262	-0.111547670582755	0.0175738482101836	3.86857020777847e-10	-0.0860940166731142	0.0448102329788737	0.0550875255803829	0.071031297010104	0.0211992564079028	0.000848161472188943	0.0614277099991053	0.0217422217063762	0.00485464224461405	0.00960358701099873	0.00522244693750048	1.83890561760214	769
Biopterin (-)	APOB	Survival_Years	0.994105463230451	0.646867646528995	0.00844738353042973	-0.0257883694115505	0.0162316584188026	0.112550144868601	-0.0232674117131061	0.0486318926034638	0.632482564359849	0.071031297010104	0.0211992564079028	0.000848161472188943	0.0704312684015959	0.0212476307774873	0.000963020909910921	0.000600028608508216	0.00130976859669331	0.458118029416091	769
Biopterin (-)	HEG1	Survival_Years	0.994105463230451	0.719907246909707	0.0113830630496203	0.0594189242538037	0.147684760342371	0.687799254272025	0.0122103393321519	0.015442745103358	0.429921956903644	0.0637372581288281	0.0350825106849792	0.0705136883348583	0.0630117329009377	0.0351222736830841	0.0740823604309043	0.000725525227890373	0.00202331319834729	0.358582758459247	270
Biopterin (-)	PSB1	Survival_Years	0.994105463230451	0.896511996811233	0.00804719006265522	-0.00465370213412602	0.035547317062143	0.89595120496898	-0.073162953345437	0.0638781427579777	0.253204232567615	0.0423102461196597	0.0352734887505064	0.231514862229964	0.0419697675275371	0.0352519440261218	0.235000232301781	0.000340478592122622	0.00261768079789522	0.130068796927566	271
Biopterin (-)	MA2B1	Survival_Years	0.994105463230451	0.204055541680739	0.0414408992394107	0.0321793122856224	0.0225682985703188	0.154342973622283	0.0975213845199755	0.0348982899564745	0.00533794487557293	0.0757264235234094	0.021189218205558	0.000375376277366788	0.0725882524364148	0.0211191970819553	0.000622013989610543	0.00313817108699455	0.00247084197146525	1.27008166577872	764
Biopterin (-)	SODE	Survival_Years	0.994105463230451	0.0888715096241383	0.122030074212198	0.0296831835113965	0.0168176128152754	0.0779855076163523	0.292015660726003	0.0456678802191327	2.89713703511062e-10	0.071031297010104	0.0211992564079028	0.000848161472188943	0.0623633425645725	0.0206813422186272	0.00265619371676112	0.00866795444553165	0.00509465875661053	1.70138077143727	769
Biopterin (-)	NOTC2	Survival_Years	0.994448555610511	0.974865089763123	0.0051965139983142	-0.00110216317662199	0.0349742974131532	0.97490521576193	-0.194557910386589	0.124135596158814	0.1193344210957	0.041265079747343	0.051453645770578	0.423930286034669	0.0410506451827942	0.0511863644648623	0.42394107856119	0.00021443456454862	0.0068059015702167	0.0315071504247147	166
Biopterin (-)	GP1BA	Survival_Years	0.994105463230451	0.923649849973383	0.00303679602973723	0.00159180691655678	0.0165999653259585	0.923633185523503	0.135774316254053	0.0479567894753906	0.00476868592159714	0.0711692499554112	0.0213464879694191	0.000900384602350076	0.0709531234597073	0.0212422288398354	0.000880922430865202	0.000216126495703969	0.00225514135603918	0.095837227730843	759
Biopterin (-)	MA2B2	Survival_Years	0.994105463230451	0.418695437644429	0.0204418002925121	0.0923980555041714	0.0775213925825747	0.233905535954934	0.0167000429237521	0.0151704259628874	0.271540659866205	0.0754851075204038	0.0253928228589473	0.00310486859597927	0.073942056027413	0.0254257212620011	0.00380960655896352	0.0015430514929909	0.0019080957844682	0.808686600301334	508
Biopterin (-)	PGAM2	Survival_Years	0.994105463230451	0.750936055201689	0.0128766851887302	0.108283387798669	0.114287533905668	0.3457809951141	0.0175127240066998	0.0519864442168735	0.736957236714066	0.147269041467926	0.0579442059362459	0.0126370735393777	0.145372704382897	0.0584851603446965	0.0146795913794898	0.00189633708502853	0.00597449645993985	0.317405340808859	117
Biopterin (-)	PSA3	Survival_Years	0.994105463230451	0.86448713758719	0.0142289385641303	-0.00583250867368292	0.034120332887706	0.864348604916016	-0.114732170752248	0.0380707686578248	0.00272793964152558	0.0470292550668451	0.0277412756258781	0.0907169793765034	0.0463600786857822	0.027495275443679	0.0924722745227977	0.000669176381062955	0.0039209922646683	0.170665060243256	483
Biopterin (-)	PIGR	Survival_Years	0.994105463230451	0.225548389919097	0.0462810606623926	-0.059948818483736	0.0453866007521116	0.186973325024418	-0.0531422553732539	0.017438663914872	0.00239334546101089	0.0688362664033821	0.0213155072247558	0.00129707332332351	0.0656504509821945	0.02121915937638	0.00205213640024902	0.00318581542118755	0.00262876460001712	1.21190593526967	764
Biopterin (-)	WDR1	Survival_Years	0.994105463230451	0.398410923081979	0.0672072732610871	0.216496400870155	0.145445154017502	0.138688532074865	0.0241745247618119	0.0235743270220816	0.306786232147773	0.077873976278532	0.0422799057874172	0.0674433693663543	0.0726402786748533	0.042579719500945	0.09006721136862	0.00523369760367871	0.00619766613672481	0.844462655493167	184
Biopterin (-)	CREG1	Survival_Years	0.994105463230451	0.783511530799771	0.00841570772981441	0.0960871527591872	0.0469161881272556	0.0410833408691834	0.00690036196130729	0.0248884246440929	0.781703174155102	0.0787855466416536	0.025902197012049	0.00247815763973963	0.0781225105077838	0.0260365421528371	0.00283218935457785	0.000663036133869818	0.00241327110628741	0.274745813739028	538
Biopterin (-)	FA5	Survival_Years	0.994105463230451	0.238797166579053	0.0308287067786013	-0.0156743830721732	0.00965536295076432	0.104943366664137	-0.13970585110401	0.0816024923792565	0.0873212966994074	0.071031297010104	0.0211992564079028	0.000848161472188943	0.0688414939824758	0.0212095666631463	0.0012254383164631	0.00218980302762824	0.00185891820072609	1.17799859443676	769
Biopterin (-)	TCO2	Survival_Years	0.994105463230451	0.463769487331548	0.0144509025160473	-0.00806048066560483	0.00973557296060082	0.407977456984915	-0.127345550627208	0.0809557169571009	0.116151193487612	0.071031297010104	0.0211992564079028	0.000848161472188943	0.0700048306614226	0.0211876946603108	0.00100013867595061	0.00102646634868141	0.00140102469940481	0.73265399897481	769
Biopterin (-)	AFAM	Survival_Years	0.994105463230451	0.732474189651443	0.0128759283980528	0.00404942232846584	0.0117860174708058	0.731263313900716	0.225857868144225	0.0664560863158949	0.000714545103042582	0.071031297010104	0.0211992564079028	0.000848161472188943	0.0701167031157811	0.021047762824346	0.000908426366604597	0.000914593894322919	0.00267553284671427	0.341836167493178	769
Biopterin (-)	IGJ	Survival_Years	0.994105463230451	0.236645829973494	0.0530071963719188	-0.0566222518785433	0.0455636852699613	0.214379736925367	-0.0664962940231182	0.0171495486094532	0.000115203893957694	0.071031297010104	0.0211992564079028	0.000848161472188943	0.0672661271009374	0.0210186154901037	0.0014329571023999	0.00376516990916667	0.00318162171446845	1.18341218632138	769
Biopterin (-)	KV2A7	Survival_Years	0.994105463230451	0.088058350624047	0.0619366814517149	-0.0964581742004181	0.041692253689148	0.020972988753712	-0.0479978000691321	0.019010758028785	0.0117923116793095	0.0747502134726819	0.0213027661027798	0.000477981032301091	0.0701204333123767	0.0213024441515547	0.00104483885979197	0.00462978016030518	0.00271425137835225	1.7057300577354	764
Biopterin (-)	KV5A1	Survival_Years	0.994105463230451	0.0916916169938576	0.0633741657144119	-0.129339530666382	0.0512283274598254	0.011790672841195	-0.0348041249603667	0.0153568218879625	0.0237247408769277	0.071031297010104	0.0211992564079028	0.000848161472188943	0.0665297478224761	0.0212319006594457	0.00179743485719954	0.00450154918762794	0.00266910131382802	1.68654114563071	769
Biopterin (-)	KV5A2	Survival_Years	0.994105463230451	0.275044643345231	0.0292862095008061	-0.121891329466464	0.0643324394146058	0.0585444315212786	-0.0168896865989836	0.0126479060015841	0.182190479572841	0.0702961014386436	0.0214935875618625	0.00112616311209573	0.0682373950848216	0.0215367711513514	0.00159979359810946	0.00205870635382203	0.00188609327197058	1.09151884714116	744
Biopterin (-)	KV5A3	Survival_Years	0.994105463230451	0.0795439577776777	0.0814590632775991	-0.128339789357845	0.0548571000259073	0.0196008652765369	-0.0410987098053128	0.0155191308683865	0.00828146819561609	0.0647515395716994	0.0221349148979412	0.0035574674671144	0.0594769398124064	0.0221260742463025	0.0073649507906343	0.00527459975929303	0.00300831836511454	1.75333828375981	715
Biopterin (-)	KV5A9	Survival_Years	0.994105463230451	0.164040827913128	0.053026943723479	-0.122432863172862	0.066897660643694	0.0676929276339056	-0.0282820505834387	0.0131995501011461	0.0325187249105216	0.0652998680705961	0.0223839829205901	0.00365521679498789	0.0618372156412661	0.0223797762345289	0.00589089344858761	0.0034626524293301	0.00248823656333171	1.39160901353112	685
Biopterin (-)	KV5AD	Survival_Years	0.994105463230451	0.379693448188352	0.0261806469921178	-0.15747172082334	0.0634327445391239	0.0133169998766427	-0.0139328904371229	0.0148343492572464	0.347987882128987	0.0838037438050084	0.0231237412268313	0.000314347350126265	0.0816097075718316	0.0232436788144853	0.000479677850057773	0.0021940362331768	0.0024975901774207	0.878461267589794	651
Biopterin (-)	KV5AE	Survival_Years	0.994105463230451	0.209518466972155	0.0448356140815307	-0.0667246717992117	0.0461342015810339	0.148538527713833	-0.0445669488372595	0.0176572571367919	0.0118244189415627	0.0663248423195652	0.0215734709603024	0.00219196080676837	0.0633511272853068	0.0215229862813928	0.0033543218311206	0.0029737150342584	0.00236970056989023	1.25489062712938	743
Biopterin (-)	KV5AF	Survival_Years	0.994105463230451	0.377185221448251	0.0559217792232699	-0.11266859618623	0.109013217517842	0.302256715360755	-0.031822723654143	0.0187220116000683	0.0903047361740179	0.0641149414545572	0.0340837581637658	0.0610071788411023	0.0605295198536226	0.0340335553873729	0.0764184301689683	0.00358542160093463	0.00406006565009493	0.883094489088076	312
Biopterin (-)	KV3A1	Survival_Years	0.994105463230451	0.208110116890478	0.03876492088145	-0.0956432491274763	0.0636453046902768	0.133365318821934	-0.0298970043431774	0.0129729292878173	0.0214907215655168	0.0737637681063363	0.0216304179969952	0.000687441644093723	0.0709043214717766	0.0215980453319236	0.00107994189660374	0.00285944663455975	0.00227160312994852	1.25877914009766	727
Biopterin (-)	KV3A9	Survival_Years	0.994105463230451	0.547247357475024	0.027179857184227	-0.221731441896569	0.0796156443426242	0.00556760820007584	-0.00963578792723102	0.0156308802741991	0.537889828959404	0.078608108071825	0.02701888585416	0.00379247324632745	0.0764715509209105	0.0272578890485244	0.00523206967378882	0.00213655715091448	0.00354974684946487	0.601890005546894	511
Biopterin (-)	KV3AJ	Survival_Years	0.956795168552559	0.0687891951246938	0.086558777886148	-0.16037743779723	0.0619111337214284	0.00978995672703834	-0.0346220505749169	0.013539810369965	0.0107718547936199	0.0641482689346044	0.021980109966029	0.00363338243440888	0.0585956731721131	0.0219988339928262	0.00791420701290138	0.00555259576249131	0.00305120909015169	1.819801789531	728
Biopterin (-)	LV1E	Survival_Years	0.994105463230451	0.575060711510132	0.0103076360340128	-0.0619002483871981	0.0512764869147951	0.227771273336321	-0.0102453613183186	0.0161850540173646	0.526933205727077	0.0615262712350174	0.0218694314717302	0.00504139350945082	0.0608920808245969	0.0219017926349579	0.0055791823710226	0.000634190410420513	0.00113124256691909	0.560613991168768	738
Biopterin (-)	HVM00	Survival_Years	0.994105463230451	0.478538018562728	0.0275457655817633	-0.1723937624752	0.137254292934669	0.210362296626469	-0.0155451999524982	0.018111211233807	0.391598325977758	0.0972888373817676	0.0380046640434178	0.0110993851441835	0.0946089418735271	0.0381540294165659	0.0138591884583822	0.00267989550824046	0.00378165960502329	0.708655931031095	263
Biopterin (-)	HVM03	Survival_Years	0.994105463230451	0.290514991655352	0.0248753383770596	-0.112231256334968	0.0793268974648992	0.157594030713166	-0.0169572792148309	0.0106639416257922	0.112273860172955	0.0765069693306526	0.0219051824669885	0.000509750954358685	0.0746038325803493	0.0219129082355092	0.000702343439230467	0.0019031367503033	0.00180052051133544	1.05699254094681	714
Biopterin (-)	HVM10	Survival_Years	0.994105463230451	0.267709846607647	0.0631370569628828	-0.150386917153338	0.119238036100137	0.208055509866619	-0.0308464108394237	0.0132814137487367	0.020772786015972	0.073473437859376	0.0299805474594183	0.0147408900096342	0.0688345412279898	0.0298630610848757	0.0217457799429822	0.00463889663138625	0.00418540033248462	1.10835195271092	385
Biopterin (-)	HVM12	Survival_Years	0.994105463230451	0.427508480951418	0.0173938755616787	-0.0599021653231674	0.0634248171601938	0.345285860925748	-0.0201894616036333	0.0138011228017111	0.143982825440296	0.069529787221834	0.0223362798904151	0.00193413729762651	0.0683203947550674	0.0223320253520988	0.00230995975103398	0.00120939246676658	0.0015241963599723	0.793462376979147	694
Biopterin (-)	HVM15	Survival_Years	0.994105463230451	0.403915016816746	0.11228769830669	-0.1878455682498	0.137728711457911	0.175095747469617	-0.032314980377457	0.0306204991615392	0.293356140147611	0.0540595803772291	0.0467939827161661	0.250220108535306	0.0479893545252445	0.0471247125025384	0.310527849788499	0.00607022585198454	0.00727278336388755	0.834649617383873	152
Biopterin (-)	HVM17	Survival_Years	0.994105463230451	0.461299184699544	0.0131282306473307	-0.0821449352104787	0.0905503843029585	0.364629777910029	-0.0115735969887502	0.00916714777692745	0.207190738826846	0.0724174034058716	0.0218771135475842	0.000980550120003323	0.0714666910310786	0.0218807201701091	0.00114371906027133	0.000950712374793077	0.00129048519991432	0.736709243047653	739
Biopterin (-)	HVM26	Survival_Years	0.994105463230451	0.888082507271645	0.011122389829257	0.124033006040126	0.215889746926821	0.566959750542033	0.00396547128019861	0.027319240038399	0.884897547504854	0.0442215504760525	0.0574924198206673	0.443679625625259	0.0437297011528037	0.0578870711847216	0.451859214718427	0.00049184932324882	0.00349496242745768	0.140730933009372	116
Biopterin (-)	HVM29	Survival_Years	0.994105463230451	0.595361936599018	0.00808357091308159	-0.0843988014441723	0.0918580283712557	0.358692249087941	-0.00893838269807254	0.0137340851183768	0.5154957425383	0.0933237049168242	0.0268045775210102	0.000546802148182984	0.0925693161302576	0.0268467211852593	0.00061759300738924	0.00075438878656665	0.00142047507663282	0.531082029510083	484
Biopterin (-)	HVM34	Survival_Years	0.994105463230451	0.806786353159158	0.425607681426795	0.0492988433531561	0.200345640914483	0.805948226083088	0.0444312821333066	0.0199953809804377	0.0277078130167277	0.00514654907196856	0.0509780791275289	0.919713289694886	0.00295613825409886	0.0503641287200932	0.953269434723471	0.00219041081786977	0.00895602745544297	0.244573928426108	182
Biopterin (-)	HVM37	Survival_Years	0.994105463230451	0.937955050846717	0.000138924098979264	-0.00539774858988966	0.0515362311020153	0.916614529686633	-0.00183334695412506	0.0157584014387922	0.907415770814634	0.0712327523382685	0.0214717581770117	0.000955198695571773	0.0712228563923321	0.0214870719294775	0.000964819752021252	9.89594593640704e-06	0.000127131316960734	0.0778403478622308	747
Biopterin (-)	HVM44	Survival_Years	0.994105463230451	0.12265619705795	0.053016444728581	-0.12174149196633	0.0583206085252952	0.037197312737948	-0.0309329775010243	0.0134881594369368	0.0221151596296989	0.071031297010104	0.0211992564079028	0.000848161472188943	0.0672654701781684	0.0212006871594099	0.00157385045334315	0.00376582683193561	0.00243944952026849	1.54371992560073	769
Biopterin (-)	IGKC	Survival_Years	0.818199957366493	0.0229277576326583	0.120097936577926	-0.10544650807265	0.0376470713692373	0.00523199969887988	-0.0809008506710327	0.0207535690070111	0.000105963038301388	0.071031297010104	0.0211992564079028	0.000848161472188943	0.0625005848067368	0.0211076244245372	0.00316667477968173	0.00853071220336729	0.00375036319651853	2.27463628357018	769
Biopterin (-)	GCAM	Survival_Years	0.994105463230451	0.719164956083803	0.0103243837500668	-0.027710627838108	0.0763066487487005	0.716600417794114	-0.0264647330577177	0.0102993812860146	0.0103830602305084	0.071031297010104	0.0211992564079028	0.000848161472188943	0.0702979426415068	0.0211194096786918	0.000917205861654031	0.000733354368597289	0.00203950301952238	0.359575034494937	769
Biopterin (-)	IGH1M	Survival_Years	0.994105463230451	0.391486357603589	0.0170671410461442	-0.0664153487973282	0.0623997290001175	0.287524569815508	-0.018253328285024	0.0126340484140468	0.148956181870903	0.071031297010104	0.0211992564079028	0.000848161472188943	0.069818995845342	0.0211999230743143	0.00103829571789833	0.001212301164762	0.00141471099785199	0.856924959657972	769
Biopterin (-)	IGHA	Survival_Years	0.994105463230451	0.368203386753921	0.0179908827595402	-0.0740538322642422	0.0592468488465996	0.211733695700753	-0.0172565780553658	0.0133101233100344	0.19521799497843	0.071031297010104	0.0211992564079028	0.000848161472188943	0.0697533812733372	0.0212121798626446	0.00105662003626106	0.00127791573676686	0.00142015286497843	0.899843790257238	769
Biopterin (-)	HBA	Survival_Years	0.994105463230451	0.722618707300626	0.0811838876679345	0.631923188612701	0.0307117936973068	2.18957007154743e-74	0.0091254711668925	0.0257045413044241	0.722682950373747	0.071031297010104	0.0211992564079028	0.000848161472188943	0.0652647001727281	0.0267169943273163	0.0148121590490231	0.00576659683737598	0.0162457133031777	0.35496113527056	769
Biopterin (-)	HBB1	Survival_Years	0.994105463230451	0.660716795388005	0.0985109512298132	0.636324162924482	0.0315159806849138	3.24310956979038e-72	0.0109965345389268	0.0250474851306674	0.660773152264293	0.071031297010104	0.0211992564079028	0.000848161472188943	0.0640339363745513	0.0265318969301067	0.0160497520128729	0.00699736063555274	0.0159420874762728	0.438923738561035	769
Biopterin (-)	HBB2	Survival_Years	0.994105463230451	0.777877838106705	0.0364261247162906	0.648554939690789	0.0558370129618186	1.03001069062938e-28	0.00398947679726797	0.0141386140678032	0.777895000500561	0.071031297010104	0.0211992564079028	0.000848161472188943	0.0684439021264541	0.0231098443318137	0.00316023868101786	0.00258739488364993	0.00917237337591247	0.282085647586553	769
Biopterin (-)	CFAD	Survival_Years	0.994105463230451	0.339989499150002	0.0202140089012502	0.0288481161172583	0.0214167466462027	0.178406484945822	0.0497719596036501	0.0368171171384738	0.176840801634572	0.071031297010104	0.0211992564079028	0.000848161472188943	0.0695954697400744	0.0212137224026007	0.00108538415868561	0.00143582727002959	0.0015047666467318	0.954186001628927	769
Biopterin (-)	KV3A4	Survival_Years	0.994105463230451	0.267550636429492	0.0427089522563149	-0.195698335282187	0.114406827554941	0.088101624638593	-0.023378769349941	0.0160571425669348	0.146350725027936	0.107124759588388	0.0334786261831531	0.00150838311221202	0.102549573345658	0.0335695335453614	0.00243522232553153	0.00457518624272965	0.00412654488932841	1.10872082224562	359
Biopterin (-)	HVM48	Survival_Years	0.994105463230451	0.145056741235764	0.0532687543959603	-0.107211535805395	0.0475606073468509	0.0245152287506796	-0.0346252738188384	0.0181289487191736	0.0565809690057725	0.0696886725791642	0.02202720938079	0.00163011047637773	0.0659764437953642	0.0220682383286234	0.00289859101427771	0.00371222878379999	0.00254747996266861	1.45721608734902	696
Biopterin (-)	FABP4	Survival_Years	0.994105463230451	0.511986809587958	0.0482828036166682	0.0911525489118609	0.120018055683433	0.448444723467146	0.0300998454045719	0.023157939941413	0.195170666328459	0.0568251515024392	0.0395696321343265	0.152526434870881	0.0540814738719595	0.0395586434886749	0.173114182115913	0.00274367763047969	0.00418404795608898	0.655747175767155	236
Biopterin (-)	SAA1	Survival_Years	0.882543940354923	0.0418198925985176	0.120058890635635	-0.200996248791086	0.0735923083232057	0.00647475649936318	-0.0357299463533587	0.0117063724230141	0.00236106325433605	0.0598171876194254	0.0225363222946571	0.00813530502156306	0.0526356024328937	0.0225222181869213	0.0197279456860253	0.00718158518653183	0.00352850046154288	2.03530799125689	720
Biopterin (-)	SAA2	Survival_Years	0.893779309713388	0.0566322049253161	0.100021354684326	-0.303097611814877	0.1026046579368	0.00326502388877035	-0.024142103540764	0.0096758662364887	0.0128730355855199	0.0731585165036735	0.0238935538004839	0.00230268051203646	0.0658411025762804	0.0239656519553811	0.00619768791316431	0.00731741392739304	0.00383886738818596	1.90613876111278	617
Biopterin (-)	HVM52	Survival_Years	0.994105463230451	0.937724200844473	0.000375459195596091	0.0199782841323644	0.138339988496431	0.885240295739361	0.000860054488241726	0.00925778833683308	0.926025462735491	0.0457637291533882	0.02665037096823	0.0866580152923572	0.0457465467404528	0.026681502477622	0.087144845580515	1.71824129354085e-05	0.000219919243987959	0.078130556579893	467
Biopterin (-)	CO5	Survival_Years	0.994105463230451	0.435095249660531	0.0148382889228227	-0.043674584968878	0.0470118828561264	0.353193552199938	-0.0241326370553907	0.0167695934068865	0.15056435615698	0.071031297010104	0.0211992564079028	0.000848161472188943	0.0699773141025053	0.0211962090869242	0.00100940337194321	0.00105398290759876	0.00135039044873499	0.780502341812398	769
Biopterin (-)	MAOX	Survival_Years	0.994135684502273	0.962676573303141	0.00073093183755416	0.00231547755412267	0.0494373884187732	0.962660897404472	0.0244304555324069	0.0219768064378118	0.266788235134186	0.0773918558693082	0.0251827155522636	0.00222518131373633	0.0773352876978859	0.0251772408032819	0.00223697819611128	5.65681714222802e-05	0.00120884944026023	0.0467950511770124	580
Biopterin (-)	A1AG2	Survival_Years	0.994105463230451	0.157340392373967	0.0616673175519521	-0.115372976798191	0.031895367315341	0.000318512312059662	-0.0379665123533311	0.0247124429788343	0.12489571944839	0.071031297010104	0.0211992564079028	0.000848161472188943	0.066650987461255	0.0213703622469917	0.00188784275245415	0.00438030954884911	0.00309765389216419	1.41407326361719	769
Biopterin (-)	ALBU	Survival_Years	0.994105463230451	0.201181796521363	0.0774039994008105	0.0115321698274367	0.00876580656419736	0.188730731691918	0.476762530684217	0.088298545559101	9.08309696800505e-08	0.071031297010104	0.0211992564079028	0.000848161472188943	0.0655331905388952	0.0208225517563418	0.00171616169772352	0.00549810647120888	0.00430147208491875	1.27819182890565	769
Biopterin (-)	TRFL	Survival_Years	0.994105463230451	0.564581849953336	0.0149023779785909	-0.0992657148830016	0.0413270255167109	0.0165868260811789	-0.0123596744836899	0.0208297640412439	0.553142622450421	0.0823286005164579	0.0219529438479598	0.000192409431824121	0.0811017085931132	0.0220609876733294	0.000256232087576258	0.00122689192334467	0.00212983835637202	0.57604931363644	695
Biopterin (-)	CO3A1	Survival_Years	0.994105463230451	0.354456046841118	0.0430190917262155	0.0474643704075402	0.0446936754548655	0.289408564204863	0.105768676980019	0.0559278376113484	0.0599285141791896	0.116698039411088	0.037207967487674	0.00194529927614599	0.111677795749392	0.0370861349652833	0.00290822479710754	0.00502024366169508	0.00542154284964513	0.925980629669593	254
Biopterin (-)	APOE	Survival_Years	0.994105463230451	0.523051873515791	0.0173575436770741	-0.0540009782858752	0.0229373695185142	0.0188255816139109	-0.0228316019344153	0.0344093783348376	0.507204253339013	0.071031297010104	0.0211992564079028	0.000848161472188943	0.0697983681698119	0.0212887254374961	0.00109309497350258	0.0012329288402921	0.00193052921124062	0.638648114264887	769
Biopterin (-)	C4BPA	Survival_Years	0.440404333484916	0.00562094134753076	0.170438882480861	-0.0849331934199727	0.0201725369971298	2.87198698516407e-05	-0.142541383363566	0.038775756129484	0.000254463269980498	0.071031297010104	0.0211992564079028	0.000848161472188943	0.0589248021265358	0.0212743605300471	0.00575410376264083	0.0121064948835683	0.00437197828335414	2.76911139510059	769
Biopterin (-)	LYZ2	Survival_Years	0.994105463230451	0.253416489676259	0.0806635880677013	-0.0369788414886294	0.0310510646999824	0.234346670558049	-0.16410834458758	0.0407175636530106	6.58540251637256e-05	0.0752326620577819	0.0267081964534543	0.00507274154337136	0.0691641255963164	0.0262911927344149	0.00882704000948501	0.0060685364614655	0.00531353474931631	1.14209029351814	473
Biopterin (-)	CSF1R	Survival_Years	0.994105463230451	0.300023104074544	0.0288090550891744	-0.0312084307154712	0.0151688717515919	0.0400140210857628	-0.0632947889577417	0.0527581851974353	0.230652475264832	0.0685663250573018	0.0212856895485205	0.00133484557651088	0.0665909940214638	0.0213426844990793	0.00188160855031347	0.00197533103583805	0.00190598400913595	1.03638384496916	754
Biopterin (-)	NID1	Survival_Years	0.994105463230451	0.399976395959633	0.0863290520844591	-0.0814468411740335	0.0486551445526435	0.0952628294272155	-0.0380007027812883	0.0390274455266995	0.331059115100237	0.035851629656506	0.031657799862804	0.258411095789651	0.0327565924525768	0.0318199216267229	0.304172584577083	0.00309503720392924	0.00367728624084025	0.841663390125984	311
Biopterin (-)	CATB	Survival_Years	0.994105463230451	0.207178309184815	0.035314415123403	-0.021704086104372	0.0124033644651752	0.0805681912313064	-0.11557403049849	0.0635065173217582	0.0691923121172597	0.071031297010104	0.0211992564079028	0.000848161472188943	0.0685228683007355	0.0212102297085568	0.00129116451620999	0.00250842870936855	0.00198866615362848	1.26136239850601	769
Biopterin (-)	4F2	Survival_Years	0.994105463230451	0.480244083598413	0.0797840251650876	-0.075647682652675	0.0746310550426015	0.312293490679242	-0.0462333732167646	0.0470010475048395	0.326773778969657	0.0438364389090126	0.0443652704721493	0.324605308936607	0.0403389913639482	0.0445119938832955	0.366174880259121	0.00349744754506449	0.00495452302388513	0.705910039816898	185
Biopterin (-)	LIPL	Survival_Years	0.994105463230451	0.501014604562133	0.0930428782687208	0.0254874707056093	0.0363938345117169	0.484586261465784	0.198386767488602	0.0817046917476995	0.0161202250966918	0.0543445884180705	0.0414055769415092	0.190944987519717	0.0492882114933243	0.0409325196879479	0.230051885447632	0.00505637692474627	0.00751437142820477	0.672894196548156	213
Biopterin (-)	ENV2	Survival_Years	0.994105463230451	0.84847316367217	0.0035894144388884	0.0516272323886683	0.20301992512487	0.799665327316798	0.00593530191733081	0.0204990665341374	0.772629361972308	0.085368579360215	0.0474661941947932	0.0743983246005915	0.0850621561488321	0.0476448058913116	0.0765379891610926	0.000306423211382946	0.00160374810231134	0.191066920635059	157
Biopterin (-)	MUP2	Survival_Years	0.994105463230451	0.857101808442285	0.00525131083833843	0.153408044071654	0.058604674479849	0.00903852875814503	0.00243147236579179	0.0134713439941541	0.856816905454124	0.071031297010104	0.0211992564079028	0.000848161472188943	0.0706582895902536	0.0213139001395855	0.00096185120834856	0.000373007419850395	0.00207151933891164	0.180064657299492	769
Biopterin (-)	NGAL	Survival_Years	0.994105463230451	0.501723302964362	0.0594786899833386	-0.0769563901770697	0.11060654725573	0.487424889760175	-0.0700363346926568	0.0271384523482704	0.010618116497794	0.0906163787516125	0.0419872062572932	0.0321676415032794	0.0852266352524325	0.0414281240745647	0.0410387103980247	0.00538974349917994	0.00802306961095225	0.671780722408595	218
Biopterin (-)	PROP	Survival_Years	0.994105463230451	0.24926563967532	0.0306038596265012	-0.0233934492040575	0.0162048255275344	0.149282439073835	-0.0929248108657913	0.0485970860804842	0.0562532636201374	0.071031297010104	0.0211992564079028	0.000848161472188943	0.0688574651673185	0.0211908836711146	0.00121019192630028	0.00217383184278554	0.00188678584765267	1.15213491000581	769
Biopterin (-)	SAMP	Survival_Years	0.818199957366493	0.0150999904217768	0.150210653013458	-0.216679338606114	0.0448230143514541	1.63481281801536e-06	-0.0492416931716606	0.0175180282475999	0.00507414459001806	0.071031297010104	0.0211992564079028	0.000848161472188943	0.0603616395018234	0.0214373861759948	0.00499973473005793	0.0106696575082806	0.00439085620096771	2.42997197355931	769
Biopterin (-)	GELS	Survival_Years	0.994105463230451	0.693379757512914	0.0198829992493113	0.00473730293922425	0.0119708057517159	0.692415214189009	0.298126432539435	0.065010974691399	5.3317665886042e-06	0.071031297010104	0.0211992564079028	0.000848161472188943	0.0696189817849746	0.0209134535418365	0.000916185642366577	0.00141231522512951	0.00358207764340725	0.394272644460638	769
Biopterin (-)	NCAM1	Survival_Years	0.994105463230451	0.32411952170775	0.0241185188974671	0.0364059375721525	0.0177272478202781	0.0403696852675679	0.0501678928929439	0.0446307561370125	0.261361956917339	0.0757264235234094	0.021189218205558	0.000375376277366788	0.0739000143466224	0.0212475425911432	0.000535609601893448	0.00182640917678695	0.0018522899330909	0.986027696937937	764
Biopterin (-)	ICAM1	Survival_Years	0.994105463230451	0.124388539781478	0.0904137701904548	-0.0450985260540779	0.0218797201876794	0.0399231546536446	-0.152982148463395	0.0663568652445824	0.0216487650194082	0.0763077282780273	0.0293376507885548	0.0096359823018583	0.069408458869742	0.0293352607440476	0.0184517492462808	0.00689926940828523	0.00448992513754953	1.53661123446941	440
Biopterin (-)	CAH1	Survival_Years	0.994105463230451	0.47800937622388	0.294487431743158	0.575227305116159	0.0648185707658344	3.12253641462373e-16	0.0299642155617831	0.0420972038029895	0.477390817509226	0.058529611486296	0.0394958619627002	0.13986121723414	0.0412933765187719	0.0463679315801637	0.374189838285231	0.0172362349675242	0.0242932262805115	0.709507859042643	241
Biopterin (-)	CRP	Survival_Years	0.994105463230451	0.298891730410635	0.0241842952513657	-0.0225542393108113	0.0163896988845319	0.169210268845814	-0.0761649211621321	0.048087008925596	0.113655414703607	0.071031297010104	0.0211992564079028	0.000848161472188943	0.0693134551511242	0.0212048957492769	0.00113150571198512	0.0017178418589798	0.00165365847055764	1.03881296504986	769
Biopterin (-)	PMGE	Survival_Years	0.994105463230451	0.250029073316429	0.278937594835896	0.544140140773737	0.0350967910464861	1.76638952491428e-45	0.0332781914209864	0.0288508105586133	0.249207681053488	0.0649177454016701	0.0241605958626741	0.00742212043501179	0.0468097456371592	0.0288071263669326	0.104730850168216	0.0181079997645109	0.0157422707331642	1.15027876673235	613
Biopterin (-)	CAH3	Survival_Years	0.994105463230451	0.820189406175157	0.0239217848200796	0.13491870796217	0.17683700818402	0.447734096388803	-0.00945688209156326	0.0397157575036164	0.81240911803571	-0.0533367523677965	0.0624461036250297	0.395586392260319	-0.0520608420546522	0.0630456753234802	0.411424850469917	-0.0012759103131443	0.00561329789092481	-0.227301372194607	106
Biopterin (-)	FA9	Survival_Years	0.994105463230451	0.307221049802707	0.0333284650567516	-0.0343011889787534	0.0128160744089307	0.00761135697488822	-0.0685154287181874	0.062026426508306	0.269696759861603	0.0705151186657112	0.021289135740722	0.000971879967988614	0.0681649579972884	0.0213919321840078	0.00150270025166771	0.00235016066842285	0.00230166352250649	1.02107047595886	764
Biopterin (-)	LCAT	Survival_Years	0.994105463230451	0.328608783656403	0.0326306793870352	-0.0261545158041547	0.00927020550540532	0.00491352687976266	-0.0886194757546913	0.0851015144782753	0.298067567270083	0.071031297010104	0.0211992564079028	0.000848161472188943	0.068713497530922	0.021314551105264	0.0013220776666818	0.00231779947918198	0.00237255823897374	0.976919951260947	769
Biopterin (-)	AMPE	Survival_Years	0.994105463230451	0.790949158913494	0.0976899005375438	0.0191601809416272	0.0717767881738894	0.790184628773885	0.205424705727548	0.0913949335627644	0.0273166996191885	0.0402904958441193	0.0608536399987246	0.509770975143263	0.036354521312499	0.0594294466425607	0.542432454552133	0.00393597453162034	0.0148483479255441	0.26507828018019	111
Biopterin (-)	CATD	Survival_Years	0.994105463230451	0.910310973316306	0.00206675301876034	-0.0288344879258903	0.0416609031650352	0.489445907995492	-0.00549357275507199	0.0481180865112534	0.909188090824782	0.0766440672098962	0.0331229279893676	0.0214116974808188	0.0764856628526201	0.0332117391600995	0.0220324922094304	0.000158404357276123	0.00140620998255757	0.112646304066213	315
Biopterin (-)	HVM53	Survival_Years	0.994105463230451	0.751523617587059	0.0103487640936205	0.107234068339725	0.220987242246223	0.628241569352264	0.00763378727520174	0.0182696127784179	0.676694761742751	0.0791014326884247	0.0481401610049984	0.102549227594742	0.0782828306220649	0.0483194330620592	0.107427172689403	0.00081860206635991	0.00258535042466166	0.316630990735826	175
Biopterin (-)	HVM56	Survival_Years	0.994105463230451	0.535548663731494	0.0390123936307265	-0.116196865156495	0.179771683862165	0.518815394360577	-0.0346036990541214	0.0159160433568099	0.0309179179692345	0.103065743439562	0.0401317644938872	0.0109794510134993	0.0990449020866544	0.0397928088294828	0.0136602365025536	0.00402084135290766	0.00648985205491993	0.61955824553188	226
Biopterin (-)	HVM57	Survival_Years	0.994105463230451	0.885972819900666	0.0046163095741836	-0.0142859365542215	0.0993656077310179	0.885744608469211	-0.0246853804854624	0.0123351171603807	0.045962559781926	0.0763930091266681	0.0262309754076997	0.00376396917536326	0.0760403553472359	0.0261453785856047	0.00381139194038852	0.000352653779432133	0.00245919960540147	0.143401852642442	496
Biopterin (-)	HVM60	Survival_Years	0.994105463230451	0.192222393391796	0.0498956453704174	-0.144521552008051	0.0875014893102068	0.0993136011622835	-0.0302078693133033	0.0142164668209017	0.0341520727801172	0.087496376158777	0.0263154568803876	0.000957839854317997	0.083130688002762	0.0262923059414864	0.00167572176194694	0.00436568815601499	0.00334783611172504	1.30403281711585	491
Biopterin (-)	A1AT2	Survival_Years	0.994105463230451	0.944257074572324	0.00333241062602426	0.000746424002320106	0.0106739671487544	0.94426922473173	0.317119289038141	0.0730161886054169	1.6059329475593e-05	0.071031297010104	0.0211992564079028	0.000848161472188943	0.0707945915611672	0.0209418522253183	0.000762434971306054	0.000236705448936756	0.00338535960900383	0.0699203264277168	769
Biopterin (-)	EST1C	Survival_Years	0.99889474397129	0.997750819203978	0.00012088581874611	3.26021047161906e-05	0.0115653996325569	0.997751597287519	0.263377980360891	0.0675557267002482	0.000105744066067986	0.071031297010104	0.0211992564079028	0.000848161472188943	0.0710227103336084	0.0209938173908457	0.00075564111231951	8.58667649566456e-06	0.00304607239353212	0.00281893382241902	769
Biopterin (-)	PGFRA	Survival_Years	0.994105463230451	0.89710973107922	0.00130167807619169	0.0426880785335439	0.100776083300959	0.67205826932416	0.0016582122464771	0.0122110786423177	0.892041665302273	0.0543804923026716	0.0265081319432351	0.0407813585522429	0.0543097064080687	0.0265412733762305	0.0412962550713395	7.07858946028984e-05	0.000547398318306734	0.129313321279211	506
Biopterin (-)	HGFL	Survival_Years	0.994105463230451	0.378891025739137	0.0243491441115958	-0.0235715186388932	0.0102397588317368	0.0216211480311728	-0.0733746227312996	0.0770531385948566	0.341284249769586	0.071031297010104	0.0211992564079028	0.000848161472188943	0.0693017457227715	0.0212782821465299	0.00117898668487453	0.00172955128733258	0.00196552995334507	0.879941455173001	769
Biopterin (-)	LIPC	Survival_Years	0.994105463230451	0.443859916351878	0.0313758798032099	0.0185745705104618	0.0219052777337389	0.396859218405298	0.0898778912605308	0.050433821279305	0.0753227224944959	0.0532078538999106	0.0251483345656379	0.0348435954610405	0.0515384106713602	0.0251129575361385	0.0406489641281185	0.00166944322855035	0.0021803080486134	0.765691448789568	552
Biopterin (-)	MUG1	Survival_Years	0.994105463230451	0.778297613891175	0.00417514232173163	-0.0273446673092095	0.0209895233125641	0.193066279575821	-0.010845470195737	0.0376119092439734	0.773160161485277	0.071031297010104	0.0211992564079028	0.000848161472188943	0.0707347312357897	0.0212376475686862	0.000910628681070577	0.000296565774314375	0.0010533765861519	0.281538224992984	769
Biopterin (-)	VCAM1	Survival_Years	0.385958723095928	0.00252260603330672	0.234247631713956	-0.0549272427941498	0.0158125102283142	0.000544526230338375	-0.300477685613651	0.0491205953338756	1.57346966211902e-09	0.0704571084504241	0.0212347246558223	0.000952764913721716	0.053952697658499	0.0208859147140332	0.00998742951040485	0.0165044107919252	0.00546392120044701	3.02061654743025	758
Biopterin (-)	SPA3C	Survival_Years	0.994105463230451	0.159476734569847	0.0656304345755596	0.0500048742843282	0.0306024276372946	0.102852570830827	0.0972605933720535	0.0351660125037169	0.00587871426224691	0.07410439647157	0.0248603374890355	0.00300748826593018	0.0692408927271813	0.0247674729783242	0.0053690674001398	0.0048635037443887	0.0034570568399467	1.40683360718584	571
Biopterin (-)	FETUA	Survival_Years	0.994105463230451	0.514195674137934	0.00960680638885128	-0.00955374762745743	0.00939274575119233	0.309427031230821	-0.071425784365906	0.0840122943316258	0.395505847959826	0.071031297010104	0.0211992564079028	0.000848161472188943	0.070348913092179	0.0212185129923153	0.000960758725335252	0.00068238391792506	0.00104608995531294	0.652318583559027	769
Biopterin (-)	VTNC	Survival_Years	0.818199957366493	0.0254434769552878	0.112695972731707	-0.0335110563128455	0.00947167092400762	0.000428919438557788	-0.23887462800986	0.0828778986719403	0.00406592381178347	0.071031297010104	0.0211992564079028	0.000848161472188943	0.0630263558991556	0.0212748473222943	0.00315208902199686	0.00800494111094843	0.0035822667440854	2.23460218984675	769
Biopterin (-)	ANT3	Survival_Years	0.994105463230451	0.724097758024958	0.0172251994284257	0.00273171454678158	0.00771429821066593	0.723359408940766	0.447897551411551	0.100974116607887	1.06068082955914e-05	0.071031297010104	0.0211992564079028	0.000848161472188943	0.0698077687534453	0.0209320996944948	0.000896770413837329	0.00122352825665878	0.00346620775125433	0.352987571566078	769
Biopterin (-)	PROC	Survival_Years	0.994105463230451	0.166181317335357	0.0555724592330668	-0.0335933025085931	0.0102463287039796	0.00109334707959485	-0.117505084722055	0.0769277715929358	0.12708202063782	0.071031297010104	0.0211992564079028	0.000848161472188943	0.0670839131527382	0.0213367888312032	0.00173462018601871	0.00394738385736586	0.00285096380299196	1.38457873552209	769
Biopterin (-)	APOC1	Survival_Years	0.994105463230451	0.417889794501096	0.0327004084708463	0.0178906666272086	0.0215081073124929	0.405791013521634	0.129830401227862	0.0363873212230202	0.000383506475162393	0.071031297010104	0.0211992564079028	0.000848161472188943	0.0687085445836596	0.0210391832098442	0.00114340494768371	0.00232275242644441	0.00286728527488237	0.810087662637508	769
Biopterin (-)	PRDX1	Survival_Years	0.994105463230451	0.440865464955672	0.366348614917595	0.576322758715774	0.0783678232371965	6.44102896439137e-11	0.0544071677768839	0.0702027489737362	0.440264126906953	0.0855908491264224	0.0537925670568415	0.114868577079784	0.0542347600993367	0.0673995176086586	0.423016020355162	0.0313560890270857	0.0406834879196783	0.770732565727704	123
Biopterin (-)	FBLN2	Survival_Years	0.994105463230451	0.372945707318011	0.308702205125646	-0.242354139566301	0.229561959810845	0.294272013866614	-0.0503360388365466	0.0303063820040838	0.100696457172954	0.0395175258836973	0.0629072585526382	0.531670701630655	0.0273183785022901	0.0626589926537752	0.664036719402736	0.0121991473814071	0.0136919971224865	0.890969175079099	104
Biopterin (-)	MBL2	Survival_Years	0.994105463230451	0.390820630678159	0.0185616563957413	0.0192686301481918	0.0192806166328327	0.31794627602576	0.0684251302923639	0.0408685719178017	0.094510721450408	0.071031297010104	0.0211992564079028	0.000848161472188943	0.0697128384816587	0.0211874727519567	0.00104953894963111	0.0013184585284454	0.00153643198763096	0.8581300956109	769
Biopterin (-)	LIFR	Survival_Years	0.994105463230451	0.36014440270793	0.0216331241061505	0.0661830358338759	0.0357768148263778	0.0647383875327637	0.0232178660933213	0.0220504607982787	0.292720113996488	0.071031297010104	0.0211992564079028	0.000848161472188943	0.0694946681464637	0.0212478370705672	0.00112395513975338	0.00153662886364042	0.00167921070339811	0.915089964904844	769
Biopterin (-)	GPX3	Survival_Years	0.994105463230451	0.45472569569189	0.0267781447197491	0.00985145727469784	0.0128022412770085	0.441842069472134	0.193076648249118	0.061248371204582	0.00168667716292351	0.071031297010104	0.0211992564079028	0.000848161472188943	0.0691292106591359	0.0210778917706676	0.00108910233283802	0.00190208635096805	0.00254439343588661	0.747559840447889	769
Biopterin (-)	IBP3	Survival_Years	0.994105463230451	0.582363837324779	0.00684189273924888	0.0125524623665934	0.0145481653351356	0.388522403826972	0.0387165881147155	0.0542489603684151	0.475653860332871	0.071031297010104	0.0211992564079028	0.000848161472188943	0.0705453084948312	0.0212173936247755	0.000929319476269583	0.000485988515272862	0.00088371964139161	0.549935174584969	769
Biopterin (-)	LUM	Survival_Years	0.994105463230451	0.809439206822057	0.010037532614557	0.00299888887665381	0.0124103914781777	0.809125122721862	0.237747709141112	0.0629969869233236	0.000173887064310342	0.071031297010104	0.0211992564079028	0.000848161472188943	0.0703183180497108	0.0210083246043345	0.00085879256015199	0.000712978960393206	0.00295658418971118	0.241149554568529	769
Biopterin (-)	APOD	Survival_Years	0.994105463230451	0.646645692475111	0.00980750732788314	0.0066521453438053	0.0140683193897337	0.636466122986912	0.104724104770858	0.0559834217662478	0.0618016847767094	0.071031297010104	0.0211992564079028	0.000848161472188943	0.0703346570441684	0.0211659366382706	0.00093547351365469	0.000696639965935639	0.00151963116343137	0.45842700696043	769
Biopterin (-)	PON1	Survival_Years	0.994105463230451	0.908819882476629	0.002657057438524	0.00185495217955843	0.0161722832381246	0.908715230232231	0.101746146433615	0.0486709078186756	0.0369232759012592	0.071031297010104	0.0211992564079028	0.000848161472188943	0.0708425627740154	0.0211501446157902	0.000851674063930937	0.000188734236088704	0.00164794240356796	0.114527204154754	769
Biopterin (-)	KPYM	Survival_Years	0.994105463230451	0.595069743418729	0.0233201329312672	0.057952722433515	0.014815362531499	0.000100314769215689	0.0285829417324835	0.0532787526133206	0.59179290236519	0.071031297010104	0.0211992564079028	0.000848161472188943	0.0693748377215481	0.0214332868951918	0.00126414822966865	0.00165645928855595	0.00311655240206778	0.531503749931147	769
Biopterin (-)	PLTP	Survival_Years	0.994105463230451	0.334132051933013	0.032318892442616	-0.04722232315121	0.0166732265599026	0.00475130749410108	-0.0486137211161379	0.0473168326306107	0.304572650683858	0.071031297010104	0.0211992564079028	0.000848161472188943	0.068735644161975	0.021315873845848	0.0013182655019006	0.00229565284812907	0.00237688427107284	0.965824409739939	769
Biopterin (-)	CADH5	Survival_Years	0.994105463230451	0.297619012319985	0.0420540198028935	-0.048327856761358	0.0151453208228541	0.00148152645723872	-0.058606149534336	0.053186168313604	0.270882414762844	0.0673493191210997	0.0213001322399127	0.00163507854908883	0.0645170095210696	0.02145142113906	0.00272795555933416	0.00283230960003012	0.00271931419248413	1.04155290619168	746
Biopterin (-)	CYC	Survival_Years	0.994105463230451	0.703788618894752	0.0386387041842324	0.148603638141132	0.0445854475202438	0.000958880216488317	0.0154998719303611	0.0405003596079011	0.702187676876578	0.0596121792436612	0.0324099749711086	0.0667864236858342	0.0573088418840879	0.0330062403507287	0.0834666946121126	0.00230333735957326	0.00605804652250829	0.38021123657855	355
Biopterin (-)	PROF1	Survival_Years	0.994105463230451	0.667036540686792	0.19001884944419	0.339934714529685	0.0827029012107776	8.50877474396853e-05	0.0285221670096266	0.0659327425421054	0.666321483173287	0.0510248047946061	0.0523548660531386	0.33228927855746	0.0413291300944207	0.0571623648525373	0.471506058908315	0.00969567470018543	0.0225366170534582	0.430218727024856	119
Biopterin (-)	SPRL1	Survival_Years	0.994135684502273	0.964312800977588	0.000725693302184722	-0.0196043100965357	0.0143212786994915	0.17146598660563	-0.00252412394293542	0.0563847022312863	0.964306358769397	0.068188184113625	0.0214862354826487	0.00157078988712839	0.0681387004051256	0.0215297686564631	0.00161801713338598	4.94837084993963e-05	0.0011059741036222	0.0447421945390324	755
Biopterin (-)	BGH3	Survival_Years	0.893779309713388	0.0516576410741022	0.0979901332823782	-0.0751734022705248	0.0297007534936149	0.0116124357666016	-0.0914069630155012	0.0300355511283716	0.00243657039757095	0.0701231049588434	0.0226605784870695	0.00205785282304593	0.0632517325577522	0.0226279733436046	0.00534178062208046	0.00687137240109126	0.00353106767200033	1.94597584622292	680
Biopterin (-)	IC1	Survival_Years	0.893779309713388	0.0469044145739783	0.09612392312132	-0.0364700909887442	0.00992341102313934	0.000255307743468146	-0.187216613611251	0.079253391427356	0.018428945245978	0.071031297010104	0.0211992564079028	0.000848161472188943	0.0642034900770972	0.0213290825502861	0.00270240516523377	0.00682780693300689	0.00343595837432844	1.98716229626658	769
Biopterin (-)	SEPR	Survival_Years	0.994105463230451	0.61045678590747	0.0125769397690302	0.0190211251502188	0.0355067496830453	0.592359676206827	0.043919978445182	0.0266735583592425	0.100165875141561	0.0664237423365779	0.0233282887606524	0.00455815887793681	0.0655883349299772	0.0233008916524983	0.00503921613672816	0.000835407406600722	0.00163991380798202	0.509421533335783	649
Biopterin (-)	AMPN	Survival_Years	0.994105463230451	0.888399900013936	0.00214396447234939	0.0410436131832615	0.065156995784273	0.529083879891091	0.0029106626062538	0.0202204422572752	0.885610598067403	0.0557211239546121	0.0272255195752215	0.0413027321846593	0.0556016598444941	0.0272693514975875	0.0420673506518434	0.000119464110118065	0.000851313313643526	0.140329192793628	462
Biopterin (-)	BMP1	Survival_Years	0.994105463230451	0.509142261019062	0.178310207175573	-0.189390301182723	0.0635633894372601	0.00335534154667078	-0.0352903844958496	0.0521275357540069	0.499427740618679	0.0374833087482312	0.0410458710287738	0.362562013893173	0.0307996521997081	0.0422868252461842	0.467512031949904	0.00668365654852308	0.0101240853219929	0.660173866176723	180
Biopterin (-)	XDH	Survival_Years	0.994105463230451	0.57181567029671	0.0118326130796772	-0.0118942777098451	0.0201174633083825	0.554558676211453	-0.0814448199967791	0.0421390348527522	0.0536882523964736	0.0818692625666811	0.0219550016367788	0.000208588024415712	0.0809005352596111	0.0219159165247585	0.000241240641243889	0.000968727307070035	0.00171341076240837	0.565379492369005	712
Biopterin (-)	IL6RB	Survival_Years	0.994448555610511	0.97580037393526	0.000905605523201255	0.00108471566133763	0.0357466908531423	0.975806447091238	0.0430387122433482	0.0366409509114388	0.240806667411295	0.0515508839313789	0.0271092200160341	0.0578947409959994	0.0515041991661647	0.0270972321530365	0.0580120762276649	4.66847652141636e-05	0.00153900483711823	0.0303343849793094	471
Biopterin (-)	A1AT4	Survival_Years	0.994105463230451	0.463432643424902	0.0156732736585856	0.0660887970265168	0.0378454310025809	0.0811872356881726	0.0168454111203892	0.0208517768353153	0.419435015520972	0.071031297010104	0.0211992564079028	0.000848161472188943	0.0699180040537404	0.0212490908253883	0.00104911977157051	0.00111329295636363	0.00151838988693451	0.733206250873592	769
Biopterin (-)	A1AT5	Survival_Years	0.994105463230451	0.434826500897079	0.0230503888273247	0.0785612195631216	0.0323914731958049	0.01553914939015	0.020245877875091	0.0245436661516995	0.409707926574782	0.0690027777365598	0.0212681498509812	0.00123159163183983	0.0674122368795666	0.0213601040671202	0.00166666204758951	0.00159054085699317	0.00203665042813075	0.780959184268541	763
Biopterin (-)	NOTC1	Survival_Years	0.994105463230451	0.644916295580612	0.00866038118312482	-0.0218576605123379	0.0297237497810122	0.462559926283267	-0.0280403613896188	0.0474164067513767	0.554618200782159	0.0707701759238745	0.0278814108100178	0.0115267866169353	0.0701572792239769	0.0279238060517302	0.0123911751849159	0.000612896699897556	0.0013299671570258	0.46083596625662	430
Biopterin (-)	UBA1	Survival_Years	0.995846843902351	0.984478349487733	0.00490930570713448	0.561699722033485	0.118135415708779	7.81060949494065e-06	0.000994737530403125	0.0511304522503521	0.984523285843814	0.113813200410745	0.0560157208655231	0.045223947678973	0.113254456616421	0.0632381906459179	0.0768247438223174	0.000558743794323711	0.0287202012314791	0.019454731177555	113
Biopterin (-)	SPA3M	Survival_Years	0.994105463230451	0.27259362853101	0.0352869449692611	-0.0508370787588802	0.0193055054918999	0.00863705504728632	-0.0493041207300479	0.0408539083327478	0.227889662322914	0.071031297010104	0.0211992564079028	0.000848161472188943	0.0685248195414133	0.0212940839941778	0.00134853750803474	0.00250647746869078	0.00228461971651483	1.0971092696838	769
Biopterin (-)	PTPRG	Survival_Years	0.994105463230451	0.0978858536712297	0.538506628955397	0.0486964625258313	0.0268430053663509	0.0709343576132799	0.363979114665352	0.0900093370659471	7.14276236921391e-05	0.0329141636600998	0.0382291339908264	0.390131772977961	0.0151896683426132	0.0372968843086467	0.684186605591049	0.0177244953174866	0.0107084319872679	1.65519053943291	261
Biopterin (-)	CBG	Survival_Years	0.994105463230451	0.330256745697786	0.053104431156507	0.0250060783760794	0.0251695955334389	0.320797541816729	0.150846388837956	0.0308601031887113	1.2558908822292e-06	0.071031297010104	0.0211992564079028	0.000848161472188943	0.0672592203880736	0.0208852111055296	0.00133744907742395	0.00377207662203047	0.00387437221136421	0.973596860664629	769
Biopterin (-)	CLUS	Survival_Years	0.994105463230451	0.446988613993064	0.0185963536506087	-0.0219664336542837	0.010751868435622	0.0414116600176315	-0.0601337085596379	0.0733950846776647	0.412877339852935	0.071031297010104	0.0211992564079028	0.000848161472188943	0.0697103738906427	0.0212652876442904	0.00109509728720817	0.00132092311946132	0.00173703957944923	0.760445032507638	769
Biopterin (-)	IBP5	Survival_Years	0.994105463230451	0.94120464043898	0.000157899747798795	0.0022348752320427	0.0275968749344761	0.935478724947167	0.00524833022493035	0.0293840006261552	0.858294330403135	0.0742836096497389	0.0214243900194358	0.000558013803314645	0.0742718802865097	0.0214393421492164	0.000564142949474042	1.17293632292779e-05	0.000159029551444703	0.0737558719289754	746
Biopterin (-)	AMBP	Survival_Years	0.818199957366493	0.028075488733164	0.143197771506683	-0.06234896728912	0.0115982108536466	1.03058344846137e-07	-0.163138603273244	0.0677993012665475	0.0163701299934919	0.071031297010104	0.0211992564079028	0.000848161472188943	0.0608597735710278	0.0215479946975369	0.00486800435129638	0.0101715234390762	0.00463135631178229	2.19622994957214	769
Biopterin (-)	F13B	Survival_Years	0.994105463230451	0.615723209137532	0.0229896933777296	0.00583434057136439	0.0115382327961488	0.613254690560606	0.279892426318002	0.0676261961993491	3.90344837321018e-05	0.071031297010104	0.0211992564079028	0.000848161472188943	0.0693983092716193	0.0209700633104259	0.000981445284144024	0.00163298773848474	0.00325347669661558	0.501920834467156	769
Biopterin (-)	PROS	Survival_Years	0.994105463230451	0.241294053759536	0.0315701489989544	-0.0185077028780805	0.0126721275689553	0.144600067102295	-0.125173487542106	0.063766735407713	0.0500434448708307	0.0733817795956277	0.0214227921174457	0.000649711681562157	0.0710651058799853	0.0214118126783817	0.000950370146918575	0.0023166737156424	0.00197709155867218	1.17175843752946	747
Biopterin (-)	FBLN1	Survival_Years	0.994105463230451	0.723769501151031	0.00904896255139811	-0.0332362634516496	0.0146041770575536	0.0231497822911018	-0.0193391037339899	0.0540551852283611	0.72062319403594	0.071031297010104	0.0211992564079028	0.000848161472188943	0.0703885374634824	0.0212880166018858	0.000991550366889085	0.000642759546621668	0.00181865660093103	0.353425460470447	769
Biopterin (-)	PEPD	Survival_Years	0.994105463230451	0.859380697700168	0.0154071620263534	-0.00531977958890426	0.029883221551591	0.858911672336992	-0.194056434982394	0.107311905823008	0.0722605864251761	0.0670037389201912	0.0429367576734286	0.120422853510056	0.0659714014582764	0.0426678570170017	0.123861762323407	0.00103233746191487	0.00582706312753738	0.177162567029054	202
Biopterin (-)	C1RL	Survival_Years	0.994105463230451	0.873882807281018	0.00420134685802594	0.0317821883258962	0.168488685283933	0.850625647819664	0.00553035619657352	0.0188247286137994	0.769315401524563	0.0418358274354364	0.0396261490584387	0.292698352239082	0.0416600606132876	0.0397464640895145	0.296192949380931	0.000175766822148786	0.00110734276554246	0.158728469285373	184
Biopterin (-)	KTDAP	Survival_Years	0.994105463230451	0.644730984659191	0.015507493146282	0.012235457894357	0.0262380064091413	0.641133703577828	0.0984231001124051	0.0318837178326082	0.00210572675388063	0.0776561166848648	0.0218073980416043	0.000395563089628278	0.0764518649876074	0.0216736179319301	0.000448285859772968	0.00120425169725741	0.00261172567020351	0.461094253120228	717
Biopterin (-)	A1AG1	Survival_Years	0.994105463230451	0.807877112142989	0.0068314718757015	-0.0676103646100222	0.0268735148299241	0.0120896373876513	-0.00717712898929102	0.0293772099906527	0.807060698304692	0.071031297010104	0.0211992564079028	0.000848161472188943	0.0705460487022849	0.0213058569078628	0.000975552348912911	0.000485248307819126	0.00199554666465604	0.24316560289647	769
Biopterin (-)	MERTK	Survival_Years	0.994105463230451	0.808518599213311	0.00756189554911599	-0.0277925856876164	0.100440911429232	0.782442108043842	-0.0243753489327289	0.0485503466786648	0.616472280140152	0.0895878512838774	0.0556538602704954	0.10986332704082	0.088910397309999	0.0558297274937669	0.113694798366812	0.000677453973878418	0.00279549701949405	0.24233757687963	156
Biopterin (-)	PAFA	Survival_Years	0.994105463230451	0.256418172166935	0.0404624618106787	-0.0273182222275068	0.0222635748098537	0.220208773108203	-0.105208205669415	0.0352444573577287	0.00293077649489013	0.071031297010104	0.0211992564079028	0.000848161472188943	0.0681571958674697	0.0211060363478976	0.00129730733893366	0.00287410114263431	0.00253247589870977	1.1348977275948	769
Biopterin (-)	ADIPO	Survival_Years	0.994105463230451	0.472277881381905	0.0261199246386591	0.0194119293847996	0.0263423835129767	0.461418976728501	0.0978620148562361	0.0300157589113169	0.00116539398022331	0.0727295560046067	0.0213138071761595	0.000680282809423691	0.0708298654827633	0.0211801178898311	0.000868281642011344	0.00189969052184346	0.00264294571575777	0.718777729908386	764
Biopterin (-)	CFAI	Survival_Years	0.950972952827187	0.0650196915141747	0.0783403451877595	-0.0180404445090953	0.00782433911567652	0.0214109041787821	-0.30845228475941	0.100247267200594	0.00217071705404822	0.071031297010104	0.0211992564079028	0.000848161472188943	0.0654666806831983	0.0211534802766363	0.00204533747063831	0.00556461632690582	0.00301585164018229	1.8451227019143	769
Biopterin (-)	PRDX2	Survival_Years	0.994105463230451	0.902603323965735	0.0290396515991173	0.648410175397272	0.0372176878385101	1.4417147753851e-55	0.0029996223447243	0.024511445862618	0.902640910842165	0.0669768934392926	0.0226235713919497	0.00318963020245141	0.0650319077886244	0.0276631190208638	0.0190452549938948	0.00194498565066826	0.0158938629938598	0.122373374642757	661
Biopterin (-)	PLSL	Survival_Years	0.994105463230451	0.24209784815338	0.0565605726468215	-0.0387671923443266	0.0313302357982766	0.216400960830204	-0.101722127466492	0.0283521539999142	0.0003588928968606	0.0697213818147089	0.0227141358072967	0.00223450581304118	0.0657779005335414	0.0225338028347125	0.00363385934694722	0.00394348128116762	0.0033711903752305	1.16975929634291	686
Biopterin (-)	APOC4	Survival_Years	0.994105463230451	0.936235601554005	0.00200809723605273	0.00214065445149612	0.0267407872161422	0.936218053366073	0.0666327772329345	0.0294197732290919	0.0238149668826951	0.071031297010104	0.0211992564079028	0.000848161472188943	0.0708886592589048	0.0211389803553107	0.000839797112559055	0.000142637751199231	0.00178292553054992	0.0800020801515115	769
Biopterin (-)	HPT	Survival_Years	0.818199957366493	0.0171217769453263	0.131231602658864	-0.340781637949236	0.0851559616411535	6.93371599031218e-05	-0.0273534425201698	0.00921510694063178	0.0030934877082251	0.071031297010104	0.0211992564079028	0.000848161472188943	0.0617097460645303	0.0213180747547903	0.00390969871829745	0.00932155094557373	0.00390991170658937	2.38408221082438	769
Biopterin (-)	ITIH3	Survival_Years	0.440404333484916	0.00472819604532536	0.18151521637092	-0.106110229049105	0.0230347345181372	4.83937797482968e-06	-0.121508184097213	0.0339743525898794	0.000371528120133319	0.071031297010104	0.0211992564079028	0.000848161472188943	0.058138035764208	0.0213350238873403	0.00658595713033063	0.0128932612458961	0.00456400100102891	2.82499088913202	769
Biopterin (-)	LBP	Survival_Years	0.394413771731496	0.00322233473636844	0.217939343655226	-0.0789368002793445	0.0160329207775056	1.0650617373674e-06	-0.186828594978628	0.0508200804421506	0.000255073753118333	0.0676686055897684	0.0215961231393824	0.00180129482560207	0.0529209541014699	0.0217755983906764	0.0153411546139234	0.0147476514882985	0.00500651572950666	2.94569163168328	737
Biopterin (-)	NOTC3	Survival_Years	0.994105463230451	0.559178115373771	0.229926248741465	-0.109771063621849	0.173689402043791	0.528466067594113	-0.0393513400419703	0.0257384779260067	0.128666227927721	0.0187870609597482	0.0520074153105775	0.718490362026025	0.0144674225083961	0.0518268575851333	0.780563982059173	0.00431963845135213	0.00739584689133658	0.584062719904614	155
Biopterin (-)	MIME	Survival_Years	0.994105463230451	0.956418042990525	0.000894719626169698	0.00967143905072943	0.176313177026497	0.956346199728947	0.0155390731117424	0.0245405596375036	0.527818308568131	0.167969042043279	0.0472795255442016	0.000546049502569099	0.167818756844774	0.0473985767695691	0.000570786605037317	0.000150285198505045	0.00275000456181684	0.0546490724385406	144
Biopterin (-)	POSTN	Survival_Years	0.994105463230451	0.437883088820128	0.0141753523996871	0.0117360581120177	0.0123549391459135	0.342476748832002	0.0857948773697711	0.0638217647083812	0.179277845877263	0.071031297010104	0.0211992564079028	0.000848161472188943	0.070024403343579	0.0212006526231458	0.00100399750624283	0.00100689366652507	0.00129792323122391	0.775772898043896	769
Biopterin (-)	TGON2	Survival_Years	0.994105463230451	0.770573588901451	0.0181434064471954	0.021986714198547	0.0712909474923969	0.757968704675425	0.0210616825965311	0.0235002179432555	0.37079141499481	0.0255231671702985	0.0302401521889029	0.399279470336025	0.0250600899745081	0.0302536949552513	0.408090631846033	0.00046307719579044	0.00158792172787252	0.29162469891439	354
Biopterin (-)	FSTL1	Survival_Years	0.994105463230451	0.451306077482264	0.0892029711878164	-0.0495659669025068	0.0503885873661716	0.327722826137338	-0.137181962846462	0.117132128791438	0.244428090517931	0.076225674319213	0.0582404168378461	0.19369086494865	0.0694261176891443	0.0584183771531076	0.23759593889736	0.00679955663006863	0.00902708592555276	0.753239382691738	118
Biopterin (-)	A2MG	Survival_Years	0.994105463230451	0.585444981595896	0.00870729192885601	-0.0387986330171718	0.0646376964664133	0.548529473733567	-0.0159410317079603	0.01219982264868	0.191744517441051	0.071031297010104	0.0211992564079028	0.000848161472188943	0.0704128067709518	0.0211941655420522	0.00093791585709658	0.000618490239152253	0.00113391100727392	0.545448659713771	769
Biopterin (-)	TPM4	Survival_Years	0.994105463230451	0.943807933918874	0.00669823080287775	0.283117445997785	0.035944358538254	1.54458011150532e-14	0.00179554191200331	0.0254732134970919	0.943828789429128	0.0758930612080366	0.0226141963850647	0.00083985408582459	0.0753847119677282	0.0237538993025446	0.00158151233697801	0.000508349240308357	0.00721219992425864	0.0704846296063556	654
Biopterin (-)	HOOK2	Survival_Years	0.994105463230451	0.618123759156778	0.0167702895102051	0.018721283001899	0.0368355561814657	0.611478999002865	0.0684443375186981	0.0267345008151446	0.0107157668951435	0.076406898747055	0.0238095817511753	0.00140524648848333	0.07512553293449	0.0237014789542154	0.0016069203725273	0.00128136581256504	0.00257038507311775	0.498511225405931	619
Biopterin (-)	TENA	Survival_Years	0.994105463230451	0.574516164746453	0.013308308721713	-0.0371875121182165	0.0602881838956894	0.537865244186055	-0.0427057337602743	0.0315119574600207	0.176479146339611	0.119332968969712	0.0313228716993032	0.000172143868317462	0.117744848977984	0.0312965802215751	0.000206564724138956	0.00158811999172753	0.0028287919527721	0.561412793249512	302
Biopterin (-)	CO8B	Survival_Years	0.994105463230451	0.164663974603075	0.0573182833233404	-0.0477897915040456	0.0314218693504049	0.128720577341227	-0.0851937595606548	0.0249247350817671	0.000666171286027669	0.071031297010104	0.0211992564079028	0.000848161472188943	0.0669599050032546	0.0210778232513983	0.00155261715345955	0.00407139200684949	0.00292999650510394	1.38955524341319	769
Biopterin (-)	EST2E	Survival_Years	0.994105463230451	0.715490188276047	0.00634135618855605	-0.0267402858358237	0.0438050189777268	0.542071639608995	-0.0213963836451842	0.0470886908088492	0.64990905926209	0.0902244563328098	0.0342813099793577	0.00896737158357937	0.0896523109182846	0.0343536032355733	0.00955694558742226	0.000572145414525169	0.00156970372698447	0.364492613917855	311
Biopterin (-)	QSOX1	Survival_Years	0.994105463230451	0.127029318943905	0.0586627724738308	-0.027731517308236	0.00931821420839691	0.00301737769302915	-0.150258378173462	0.0845417050830043	0.0759356973459797	0.071031297010104	0.0211992564079028	0.000848161472188943	0.0668644041950792	0.0212970705284415	0.00176077934073719	0.00416689281502483	0.00273073795466672	1.52592188785591	769
Biopterin (-)	FBLN3	Survival_Years	0.994105463230451	0.45536136863055	0.0127375255499352	0.00991175753826063	0.0104409448334705	0.342777488752627	0.0912817890287106	0.0755394563309673	0.227290069961637	0.071031297010104	0.0211992564079028	0.000848161472188943	0.0701265340495928	0.0212057251955474	0.000989892730203954	0.000904762960511239	0.00121199572100059	0.746506728393641	769
Biopterin (-)	P20D1	Survival_Years	0.994105463230451	0.681899127912545	0.0169360553809163	0.026357334058771	0.0601558576712754	0.661590240183106	0.0345594339722656	0.0298002804194538	0.247089388218309	0.0537843391274835	0.03117091875623	0.0854665852138448	0.0528734445813944	0.0311630343371635	0.0907925035030438	0.000910894546089043	0.00222238252518002	0.409872979007183	343
Biopterin (-)	APOA5	Survival_Years	0.995846843902351	0.98654380374733	0.000128078992665976	-0.00924569481284135	0.0454302028392907	0.838914609093196	-0.000987625920984392	0.0583570295335301	0.986512227098323	0.0712941885675744	0.0399439542807538	0.0756142120969714	0.0712850572797197	0.0400354505076982	0.0763236614563011	9.13128785467305e-06	0.000541413641276836	0.0168656405352817	257
Biopterin (-)	COL10	Survival_Years	0.994105463230451	0.307207761321289	0.0432324310407378	-0.0741554027871516	0.0239752381871392	0.00210281149354313	-0.0561748052436198	0.0519297095364856	0.279936705482296	0.0963551021547951	0.0266205956971619	0.000328071080230412	0.0921894368454648	0.0268927781083375	0.000663116914518252	0.00416566530933043	0.00407959193223404	1.02109852615805	500
Biopterin (-)	HABP2	Survival_Years	0.994105463230451	0.430926820355794	0.017649332820705	-0.0193534139046675	0.0106450047465012	0.0694669827343073	-0.06477694363346	0.0741271443011872	0.382484014696093	0.071031297010104	0.0211992564079028	0.000848161472188943	0.0697776420084864	0.0212512060934413	0.0010748718331954	0.00125365500161767	0.00159172728230496	0.78760665570943	769
Biopterin (-)	FIBB	Survival_Years	0.893779309713388	0.0569565246385983	0.147304236984034	-0.124679856088425	0.0186297217381505	4.40397044490281e-11	-0.0839206214726376	0.042263199094088	0.0474487247669547	0.071031297010104	0.0211992564079028	0.000848161472188943	0.0605680860020444	0.0218025313973444	0.0056111523694069	0.0104632110080597	0.0054964107451168	1.90364430412256	769
Biopterin (-)	CO8A	Survival_Years	0.994105463230451	0.111189593440009	0.081236967706095	-0.0550225887404326	0.0321092500792672	0.0870304390268939	-0.104872695258913	0.0242758007822896	1.77873948852619e-05	0.071031297010104	0.0211992564079028	0.000848161472188943	0.0652609298287722	0.0209871609919926	0.00194739006070826	0.00577036718133186	0.00362262519175403	1.59286894886797	769
Biopterin (-)	URP2	Survival_Years	0.994105463230451	0.588878335529268	0.0967368764262333	0.417147586127665	0.149284182446515	0.00623497052812488	0.0186413949763812	0.0338402798651884	0.582967847822654	0.0803851974937352	0.0503419357877672	0.113469261221056	0.0726089845772853	0.0524534033768856	0.169392259819481	0.00777621291644982	0.014388079664497	0.540462181039895	127
Biopterin (-)	SPP24	Survival_Years	0.994105463230451	0.910599420761444	0.00326651988210387	0.00184525973743393	0.0164190695206109	0.910549260307523	0.125741183871378	0.0478558581609416	0.00878439613519639	0.071031297010104	0.0211992564079028	0.000848161472188943	0.0707992718661689	0.0211132965489711	0.000840258214252538	0.00023202514393513	0.0020664409294638	0.112282495292684	769
Biopterin (-)	BLMH	Survival_Years	0.994105463230451	0.914238386767103	0.00415583673875802	0.0427346029627031	0.0263861144436408	0.106442775493296	0.00821901124026638	0.0761492435960277	0.914126192717928	0.0845163571569334	0.0336224290268947	0.0125069058750817	0.0841651209748346	0.0338385547346138	0.0134556971942653	0.000351236182098778	0.00326142596516616	0.107694053414113	311
Biopterin (-)	ANGL6	Survival_Years	0.994105463230451	0.618193235102076	0.0078874788824119	-0.0281436717089692	0.0443025395218344	0.525598530854351	-0.0233840645145745	0.0290899185143143	0.421929283990535	0.0834377428746026	0.0266198165533581	0.0018407392500661	0.082779629439683	0.0266434335740975	0.00201680850899609	0.000658113434919542	0.00132041885102228	0.498412632029621	465
Biopterin (-)	DIAC	Survival_Years	0.994105463230451	0.601208790833897	0.0136645211556984	0.0367328257821897	0.0295685250795219	0.214916730379242	0.029826721008193	0.0517703887433691	0.564876270216917	0.0801798858492041	0.0293785781383867	0.00665292857425696	0.0790842661027562	0.0294666366798083	0.00760658421891372	0.00109561974644793	0.00209622595615823	0.522662999773117	403
Biopterin (-)	CO8G	Survival_Years	0.994105463230451	0.227171907868358	0.0493693462577438	-0.0327501385418284	0.0252890790842983	0.195742091385358	-0.107925399592522	0.0322657426118567	0.000867697421162098	0.0715944620855267	0.0216068774762061	0.000969396946483553	0.0680598902966894	0.0214753423660692	0.00159606231308338	0.00353457178883728	0.00292675498150919	1.20767601359464	738
Biopterin (-)	PGRP2	Survival_Years	0.994105463230451	0.598292202615723	0.00862009707581231	-0.0238544327343851	0.017581048597066	0.175260396124678	-0.0256680459546353	0.0448962223528595	0.567690206327682	0.071031297010104	0.0211992564079028	0.000848161472188943	0.0704190003344561	0.0212361682510494	0.000958918850907997	0.000612296675647954	0.00116216642177691	0.526857999142474	769
Biopterin (-)	HNRPU	Survival_Years	0.994105463230451	0.290402211349229	0.0428390953710089	0.0975865525432358	0.06132033283906	0.112498814383107	0.0397860112425164	0.0281274054539966	0.158189526594449	0.0906316915186568	0.0309501419679409	0.00365176283329006	0.0867491118420532	0.0310236732723127	0.00548296548285901	0.00388257967660359	0.00367237413007599	1.05723968721108	358
Biopterin (-)	CD248	Survival_Years	0.994105463230451	0.906052806244641	0.00276070208242299	0.00594803659215196	0.0503116841269403	0.905952018134112	0.057070954876557	0.0284665631322729	0.0456814613403363	0.12296152131594	0.0282117876398849	1.68228535309766e-05	0.122622061187985	0.0281023177069553	1.6478227898001e-05	0.000339460127954814	0.0028763238527765	0.118018743830649	419
Biopterin (-)	SPA3N	Survival_Years	0.818199957366493	0.0136861541179707	0.135050668057401	-0.053738510610361	0.014475685925208	0.000221173013704778	-0.178509303760806	0.0541331467257938	0.00102299011471237	0.071031297010104	0.0211992564079028	0.000848161472188943	0.0614384728959058	0.0212557690995526	0.0039626700949675	0.00959282411419823	0.00389098565211876	2.46539693842733	769
Biopterin (-)	UROM	Survival_Years	0.994105463230451	0.182935038382582	0.0684157368319199	0.0450742400937182	0.0307643693580047	0.143428116349013	0.100754427012887	0.0315374027489294	0.00147626001227593	0.0663798921707298	0.0234507712249296	0.00480844229085127	0.0618384629370459	0.023308645133565	0.00819818331182704	0.00454142923368387	0.00341006446406318	1.33177225285432	619
Biopterin (-)	HEMO	Survival_Years	0.345994454840472	0.001696051249218	0.249368390301158	-0.115558650993679	0.0185466093165041	7.88653667594861e-10	-0.153281126459168	0.0421840183402151	0.000299298949352201	0.071031297010104	0.0211992564079028	0.000848161472188943	0.053318336813691	0.0215801247157935	0.0137145228979907	0.0177129601964131	0.00564311475950165	3.13886230411825	769
Biopterin (-)	FA11	Survival_Years	0.994105463230451	0.746141004383958	0.00788854196188895	-0.0110296787524443	0.0336537774430202	0.743207473800932	-0.0507850973212412	0.0244580186381915	0.0382237529067319	0.0710072040652215	0.0217198528686162	0.00113170382310116	0.0704470607563566	0.0216698228982012	0.00120603019803924	0.000560143308864912	0.00173026902394816	0.323731917471866	738
Biopterin (-)	ALDOB	Survival_Years	0.994105463230451	0.838383392833432	0.00168955466057935	-0.00705222241185114	0.0330592336239492	0.831139575578668	-0.0173888210993275	0.0249758033272855	0.486520982012965	0.072581158061082	0.0217121857108923	0.000873787566398539	0.0724585282272095	0.0217209879045109	0.00089579453844955	0.000122629833872347	0.000601239381088945	0.203961745902679	738
Biopterin (-)	CEL3B	Survival_Years	0.994105463230451	0.14329031262265	0.602618436957169	0.117250389680573	0.0533749585053335	0.0301968638354924	0.194533682239478	0.0991108261682258	0.0522911461356262	0.037850070043902	0.055445167900113	0.49629848782938	0.0150409199953262	0.0559408823373172	0.788551039112053	0.0228091500485756	0.0155837737645397	1.46364740615504	136
Biopterin (-)	PCYOX	Survival_Years	0.994105463230451	0.759997154199598	0.0065758216476958	-0.021413106240302	0.0518287187413767	0.679748713095191	-0.0140051783645058	0.0308663786902923	0.650301071869259	0.0456056122414187	0.0298948875650115	0.128029514400161	0.0453057178691852	0.0299361572446151	0.131080259303615	0.000299894372233542	0.00098170070019258	0.305484525145711	388
Biopterin (-)	CTRB1	Survival_Years	0.994105463230451	0.515570788131799	0.55975098247623	-0.0361256509000567	0.0406716605088817	0.375688805055229	-0.0797810013089051	0.0835982416801117	0.341291786798223	0.00514896925949543	0.0440583585032626	0.90710502148478	0.00226682865775291	0.044173422391893	0.959134590753551	0.00288214060174247	0.00443278033298361	0.650188005098499	199
Biopterin (-)	ARPC2	Survival_Years	0.994105463230451	0.848475026091841	0.342660903276855	0.126161338718933	0.0494408831454564	0.0118488293966287	-0.0152973347034973	0.0798389542405668	0.84834808752888	-0.00563219266210102	0.0453574268852625	0.901365337840305	-0.00370226043707616	0.0466236255886929	0.936828847616421	-0.00192993222502481	0.0101009438500229	-0.191064543440703	158
Biopterin (-)	PUR9	Survival_Years	0.994105463230451	0.833709216014578	0.0229236416478364	0.372602114677274	0.0921845955858806	8.7688884181542e-05	0.00920124172646377	0.0437673828483694	0.833800063422861	0.149557482079238	0.0472323177842811	0.00189976888752327	0.146129079954301	0.050123806545362	0.00415174449890828	0.00342840212493717	0.0163298633966135	0.209946773078834	160
Biopterin (-)	VASN	Survival_Years	0.994105463230451	0.742025959197389	0.00444866944949171	0.0180999049466956	0.0419125012784612	0.666055603300469	0.0152001248846082	0.029890246889023	0.611328384794283	0.0618433935613591	0.0266714182823113	0.0208537678655075	0.0615682727457698	0.026698704576034	0.0215590954280268	0.000275120815589311	0.00083579745029469	0.329171637808068	494
Biopterin (-)	CPN2	Survival_Years	0.994448555610511	0.976822206389562	0.000986648920327776	0.000281478694487842	0.00968797528936757	0.976829201274622	0.248981375418194	0.0809636873509838	0.00218290698248164	0.071031297010104	0.0211992564079028	0.000848161472188943	0.0709612140575995	0.0210761923860828	0.000800545803269517	7.00829525045007e-05	0.00241223306702831	0.029053143107286	769
Biopterin (-)	ICA	Survival_Years	0.994105463230451	0.821555537418013	0.00132782321459483	-0.0061574031433201	0.0133158671224628	0.643925945407674	-0.0153176595615827	0.0592875412511	0.796201120016975	0.071031297010104	0.0211992564079028	0.000848161472188943	0.0709369800049712	0.0212161115943246	0.000869905526638963	9.43170051327965e-05	0.000418174292841326	0.225544723210866	769
Biopterin (-)	EXTL2	Survival_Years	0.994105463230451	0.514299153975765	0.122861785070901	0.0536640915220268	0.0755133940677812	0.479444097636068	0.13958479432154	0.0850385732024126	0.10484051748437	0.0609684384223433	0.0569654543395369	0.287841086699755	0.0534777472447889	0.056533374288001	0.34717196160788	0.00749069117755442	0.0114860040767985	0.65215815069102	100
Biopterin (-)	PI16	Survival_Years	0.994105463230451	0.430487820104578	0.0214151034295458	0.0125390010647061	0.0149460403449482	0.401774274768294	0.121312899197989	0.0526298988745379	0.0214486783655991	0.071031297010104	0.0211992564079028	0.000848161472188943	0.0695101544378979	0.02114651801876	0.0010614046246796	0.00152114257220617	0.00192950942034207	0.788357162794517	769
Biopterin (-)	CBPB2	Survival_Years	0.994105463230451	0.707978410140521	0.00507539579871106	0.040226945250621	0.0368996615333098	0.276006065951706	0.00870837862857495	0.0218334448492374	0.690119639968369	0.069021507722083	0.0214997374080818	0.00138523247515654	0.0686711962517696	0.0215303487319468	0.0014876239144345	0.000350311470313363	0.000935230022389588	0.374572524327533	760
Biopterin (-)	RNAS4	Survival_Years	0.882543940354923	0.0415614752391385	0.149071663957656	-0.0509048186774687	0.019374606542915	0.00885467717998711	-0.180477534752561	0.0558989597660229	0.00132141525789227	0.0616292589619535	0.02508365166286	0.0143334661783285	0.0524420827800178	0.025024642950267	0.0365935385001225	0.00918717618193568	0.00450819255916047	2.03788459817842	569
Biopterin (-)	CBPN	Survival_Years	0.994105463230451	0.817334249197049	0.00886929188201806	0.00195477028280582	0.00844442042538806	0.817002372334222	0.322287130862584	0.0927202338213646	0.000539613791130171	0.071031297010104	0.0211992564079028	0.000848161472188943	0.0704012997041631	0.0210391931332642	0.000861746224102759	0.00062999730594093	0.00272755663718194	0.23097496761491	769
Biopterin (-)	DKK3	Survival_Years	0.994105463230451	0.778034810025049	0.00317152953132505	-0.0104548909618587	0.030138098184664	0.728897000610243	-0.0285435351251382	0.0590210011205937	0.628992944086184	0.094093258300712	0.0316319974472643	0.00315876638940359	0.0937948387533126	0.0316763012002193	0.00329820895796111	0.000298419547399304	0.00105867234071986	0.281880933241715	345
Biopterin (-)	CD5L	Survival_Years	0.994105463230451	0.125218579822011	0.0823077736029228	-0.0563076317668501	0.0346467401582665	0.104557895260478	-0.103830115555873	0.0224566968873423	4.46975527802112e-06	0.071031297010104	0.0211992564079028	0.000848161472188943	0.0651848690970745	0.0209444896647884	0.00192987821079401	0.00584642791302961	0.00381313853068255	1.53323249758332	769
Biopterin (-)	FETUB	Survival_Years	0.994105463230451	0.365720779796174	0.0310661811051623	-0.0243837541663526	0.025668320813054	0.342452899733715	-0.0904975961452018	0.0305726096736471	0.00317639483734374	0.071031297010104	0.0211992564079028	0.000848161472188943	0.0688246258730536	0.0210993855463895	0.00115868059122265	0.00220667113705046	0.00243960990362336	0.904518027153876	769
Biopterin (-)	VNN3	Survival_Years	0.994105463230451	0.91668876534246	0.00128753287617003	0.0181010476672372	0.155536976988126	0.907439660385654	0.00310093007773258	0.0129919705764419	0.811535065111201	0.0435950678919943	0.0331459754472007	0.189543541201999	0.0435389378088445	0.0332048449377106	0.19090076696976	5.61300831498071e-05	0.000536587710129454	0.104605607042818	297
Biopterin (-)	PLOD1	Survival_Years	0.994105463230451	0.583767117207082	0.067803001912961	-0.0551784533463692	0.0556563435962405	0.323925264288945	-0.0633018686166723	0.0962915672333422	0.512482072188909	0.0515154064813664	0.0528998107926714	0.332538731402173	0.0480225072771633	0.0533191252050338	0.369998811609896	0.00349289920420305	0.00637517795142497	0.547890463735576	124
Biopterin (-)	COMP	Survival_Years	0.994105463230451	0.874820278316546	0.000832415852598191	0.00757332725221897	0.0431527254127687	0.860747376527315	0.00812869206925256	0.022739329020475	0.720867684395835	0.0739549168613472	0.0236549315879567	0.00185785416610194	0.0738933556161742	0.0236733031358434	0.00188948171425202	6.15612451729667e-05	0.000390768929963506	0.157538740807044	626
Biopterin (-)	PEPL	Survival_Years	0.994135684502273	0.960942694204078	0.00258397820639589	0.192542925769299	0.112395613860943	0.0873741626945183	0.000536565337262482	0.0109524005581723	0.960948142009054	0.039981707139476	0.0263158815400704	0.129377105724348	0.0398783952795731	0.0264288557759421	0.132016376533009	0.000103311859902909	0.002109669408529	0.0489706394211522	494
Biopterin (-)	CATZ	Survival_Years	0.994105463230451	0.878215406810672	0.00482902125280153	-0.0674725347691976	0.0257939021975153	0.00912960005869504	-0.0057603812814852	0.0375280197103779	0.878060309205827	0.080485776713731	0.023453111219778	0.000641753608760245	0.0800971091874321	0.023608789586721	0.00073872222881139	0.000388667526298845	0.00253646624013443	0.153231894100923	633
Biopterin (-)	TAGL2	Survival_Years	0.994105463230451	0.847927889981549	0.0198099542230876	0.353513095826841	0.0424642336689984	5.75202269058297e-16	0.00422919998851724	0.0220484599761914	0.847953243973663	0.0754710265341819	0.0228771594591603	0.00102805531998051	0.0739759489533703	0.0241859824829719	0.00232314394605832	0.00149507758081157	0.00779648801639508	0.191762955021235	640
Biopterin (-)	CBPQ	Survival_Years	0.994105463230451	0.425265302346181	0.0270013613660908	0.0137408870148377	0.0165492698600171	0.40664890163497	0.137790988218097	0.0482243815632082	0.00439867504658417	0.0701212940746557	0.0213127868292197	0.00105125497762235	0.068227923673888	0.021215818607521	0.00135974262570061	0.0018933704007677	0.00237466862439248	0.797319837100255	753
Biopterin (-)	HEPH	Survival_Years	0.994105463230451	0.720693330964494	0.0162404908126778	-0.0171004346220044	0.0472155252973131	0.717374053892122	-0.0559224147397287	0.0249724757506374	0.0255784111636743	0.0588835404170687	0.0262863969186914	0.0255307612498516	0.0579272428199073	0.0261834973081674	0.0274005282325655	0.000956297597161346	0.00267471646341987	0.357532325478205	531
Biopterin (-)	APOM	Survival_Years	0.994105463230451	0.649395456339683	0.00531850591914991	0.0103950147184386	0.0198337731187539	0.600365132652557	0.0363424568243304	0.0397829023485506	0.361274758504631	0.071031297010104	0.0211992564079028	0.000848161472188943	0.0706535166365109	0.0212057190078203	0.000906819464614147	0.000377780373593133	0.000831013089892496	0.454602193621288	769
Biopterin (-)	TSP4	Survival_Years	0.994105463230451	0.685442464172166	0.00369909463624461	0.011185520432068	0.017808843052881	0.53014491498245	0.0234903231701482	0.0443233638304222	0.596291669402774	0.071031297010104	0.0211992564079028	0.000848161472188943	0.0707685455203285	0.0212156153663566	0.000894488722746134	0.000262751489775573	0.0006486927421447	0.405047679286295	769
Biopterin (-)	Gm20730	Survival_Years	0.994105463230451	0.278588394984537	0.0264159627503867	-0.113687367685281	0.0657585751780665	0.0842688662176538	-0.0168939232606661	0.0121501318505476	0.164834251006347	0.0727070099065061	0.0213033456354802	0.000679130436423848	0.0707863842411237	0.0213341226259207	0.000952980229281623	0.00192062566538226	0.00177261932078545	1.08349584305063	757
Biopterin (-)	IGKV9-124	Survival_Years	0.881484935307598	0.0337309177958722	0.0992559255170305	-0.160278857671908	0.0489724937255437	0.00111579869099224	-0.044966738969938	0.0161163846685946	0.00540890788853632	0.0726124663871671	0.0212336460415383	0.000662412974948635	0.0654052488318346	0.0212911660187931	0.00220728135910703	0.00720721755533253	0.00339438920901845	2.12327376488939	764
Biopterin (-)	IGKV2-109	Survival_Years	0.994105463230451	0.353091311873415	0.0253982786427318	-0.113960728322319	0.077053884025151	0.139635327275446	-0.0135948958270657	0.0113945695910862	0.233268378244656	0.0609995760622864	0.0223056480506627	0.00641495584766539	0.059450291832368	0.0223361066822736	0.00797049394203232	0.00154928422991846	0.00166839089510708	0.92860985663616	691
Biopterin (-)	IGKV4-81	Survival_Years	0.994105463230451	0.735359766183228	0.0127478245190483	-0.0316831153011259	0.0930372825666823	0.733559869610204	-0.0264355483991068	0.00953007540822562	0.00570022612112317	0.065702232308413	0.0225651632547808	0.00372000933551108	0.0648646717804356	0.0224502742844361	0.00399215930402695	0.000837560527977397	0.00247795644083288	0.338004540425206	685
Biopterin (-)	IGKV4-63	Survival_Years	0.994105463230451	0.184455034985161	0.0419935916808149	-0.149976148038887	0.0636394411548783	0.0187065831463463	-0.019888891148395	0.012383721405656	0.108700503678073	0.071031297010104	0.0211992564079028	0.000848161472188943	0.0680484377269031	0.0212573974509451	0.00142878121900782	0.002982859283201	0.00224754690388939	1.32716219538695	769
Biopterin (-)	IGKV4-58	Survival_Years	0.994105463230451	0.936686562872023	0.00168393751841385	0.0579212591023198	0.108704269577603	0.59462994460737	0.00166481367113749	0.0207239592901081	0.936038152710221	0.0572634690709114	0.0352620936504718	0.10566957291613	0.0571670409669084	0.0353539020068488	0.10716641111075	9.64281040030388e-05	0.00121392334131353	0.0794350851666618	274
Biopterin (-)	IGKV5-39	Survival_Years	0.994105463230451	0.125028634407068	0.0617332461976913	-0.116126066563862	0.0626834294622745	0.0643744286841498	-0.036718015182386	0.0134203255808845	0.00638113202470871	0.0690700544323897	0.022073096531358	0.00182785387070824	0.064806135757227	0.0220240916569643	0.00336627755386832	0.00426391867516265	0.00277960050126627	1.534004139523	729
Biopterin (-)	IGKV8-28	Survival_Years	0.994105463230451	0.291574490895838	0.033251995053876	-0.0659371762462502	0.055745242146107	0.237292755524854	-0.0353585358622633	0.0151777041196824	0.0201198315496359	0.0701143497459907	0.0220538976853869	0.00154418139589587	0.0677829077350313	0.0220046971254884	0.00215145827924664	0.00233144201095942	0.00221058092241459	1.05467390373242	718
Biopterin (-)	IGKV6-13	Survival_Years	0.994105463230451	0.200994830540875	0.0377228799626653	-0.111510981180693	0.0525563028752511	0.0341992969974108	-0.0240290692659471	0.0149953361087147	0.10949716921589	0.071031297010104	0.0211992564079028	0.000848161472188943	0.0683517919193995	0.0212421933232984	0.00134985633111867	0.00267950509070458	0.00209545488640018	1.27872239488188	769
Biopterin (-)	IGKV3-1	Survival_Years	0.994105463230451	0.312045141830637	0.0253147064481699	-0.166935233482878	0.102016424709681	0.10260845051037	-0.0184374613352825	0.0143411427102832	0.199370543639594	0.121583946435983	0.0282805602675396	2.1908563965364e-05	0.118506084523146	0.0283570822626806	3.65201311223281e-05	0.00307786191283692	0.00304455444943576	1.01094001239076	414
Biopterin (-)	IGHM	Survival_Years	0.994105463230451	0.113645110901841	0.0844419665930346	-0.0754104534031543	0.0447200973340656	0.0921745586848609	-0.0795383416821657	0.0174040094927291	5.73422598311083e-06	0.071031297010104	0.0211992564079028	0.000848161472188943	0.065033274600917	0.0209543495642477	0.00198674316221579	0.00599802240918712	0.00379137063432549	1.58201953533203	769
Biopterin (-)	IGHV2-2	Survival_Years	0.994105463230451	0.593324779453438	0.00783140951662211	-0.0435329709910061	0.064852869325636	0.502288936074138	-0.0117069054998538	0.0132820757572887	0.378415914718496	0.0650759453247701	0.0222425929411296	0.00355322092103492	0.0645663089472505	0.0222538270302901	0.00383813434094234	0.000509636377519585	0.000954331959896168	0.534024216872118	713
Biopterin (-)	IGHV5-4	Survival_Years	0.994105463230451	0.52826104102788	0.0301779045386859	-0.316495807096799	0.197377664656581	0.110913163304808	-0.0125244158311025	0.0182586637428161	0.493807442392542	0.131351899923974	0.0442071692117259	0.0034517521881018	0.127387974827093	0.0446603291551527	0.0049522151796318	0.00396392509688071	0.00628533223884664	0.630662779030451	180
Biopterin (-)	IGHV5-6	Survival_Years	0.893779309713388	0.0449470625185505	0.09391494064641	-0.13366474563676	0.0543675434512559	0.0141840487715914	-0.0499077001266283	0.0144021213540764	0.000560986909153656	0.071031297010104	0.0211992564079028	0.000848161472188943	0.0643603969673626	0.0211273542242854	0.00240120953179885	0.00667090004274144	0.00332688405750234	2.00514954156521	769
Biopterin (-)	IGHV5-9	Survival_Years	0.994105463230451	0.20146712065147	0.0503830672985778	-0.184753880013686	0.100075611540428	0.0655682787552134	-0.0233800929591861	0.0132143843250874	0.0775657834146645	0.0857344167573583	0.0272989812729792	0.0018042333949506	0.081414853868068	0.0273398818515911	0.0030694157144199	0.0043195628892903	0.00338157266564486	1.2773828382205	460
Biopterin (-)	IGHV2-9	Survival_Years	0.994105463230451	0.198949533978809	0.086228248602612	-0.1806954302222	0.109789349044106	0.100665120087108	-0.0278821193104206	0.0135699017376198	0.0406270055321535	0.0584283181666124	0.0284718221476768	0.0408742795887611	0.0533901466223092	0.0284518180664983	0.0613916614013311	0.00503817154430316	0.00392212916712742	1.28455013326171	398
Biopterin (-)	IGHV5-17	Survival_Years	0.994105463230451	0.650266613789617	0.0404126880293205	-0.327037720923025	0.0943095129620442	0.000588091968294093	-0.00771721637599874	0.0168749622077544	0.647717906042175	0.0624511998223274	0.0302466775238491	0.0396603559961086	0.059927378966851	0.0307785829093934	0.0523041421461381	0.00252382085547647	0.00556653352036972	0.453391836452795	397
Biopterin (-)	IGHV14-1	Survival_Years	0.882543940354923	0.0393936168062184	0.093064106471805	-0.149868477494893	0.0504677178756277	0.00308149304697086	-0.0446579931200295	0.0156136275218741	0.00435711502871335	0.0719162917972453	0.0212051308237125	0.000733352287223207	0.0652234663603691	0.0212290954205762	0.00220422586748737	0.00669282543687624	0.003248863150117	2.06005150959812	764
Biopterin (-)	IGHV4-1	Survival_Years	0.994105463230451	0.810869465046567	0.00219128882478001	-0.0242002432227112	0.0944403310479453	0.797835152277639	-0.00588798726468881	0.00879860075140976	0.503595360605813	0.0650259894023786	0.0217866763953853	0.00293951025792546	0.0648834986784809	0.0217964645324275	0.00301524884727118	0.000142490723897696	0.000595436839989087	0.23930451448101	734
Biopterin (-)	IGHV14-2	Survival_Years	0.994105463230451	0.294133713039965	0.024169449503316	-0.106157765432078	0.0793816330140031	0.181547086985567	-0.0169411528859482	0.0100143842918539	0.0911429825943769	0.074409428893642	0.0212844286819835	0.000501529327814487	0.0726109939594265	0.0212833390998752	0.000682123468890285	0.00179843493421546	0.00171427028626027	1.04909648649327	762
Biopterin (-)	IGHV11-2	Survival_Years	0.994105463230451	0.671696506915058	0.00960973492524403	-0.0301227886625819	0.0696481369747901	0.665524292302025	-0.0270244643335232	0.012709724314392	0.0338630274844461	0.0847112052695387	0.0224382676316951	0.000174707660149605	0.0838971530417005	0.0223799761876241	0.000193848585061389	0.000814052227838202	0.00192074628243831	0.423820800946596	684
Biopterin (-)	IGHV7-1	Survival_Years	0.994105463230451	0.915220612575149	0.000276007965121388	-0.0120585161624461	0.069292383703886	0.86190213544039	-0.00172772799450199	0.0128385948933449	0.892992079970061	0.0754827344814132	0.0224356025577769	0.000813086228898089	0.0754619006454672	0.0224534477367152	0.000823648274425465	2.08338359460129e-05	0.000195703839687549	0.106455938622743	680
Biopterin (-)	IGHV3-1	Survival_Years	0.994105463230451	0.29301964836604	0.0314343850306108	-0.139060134475595	0.0864828654842553	0.108464958082513	-0.0180221139646003	0.0129663640992412	0.165162949490809	0.079726630217557	0.0253471873364394	0.00175547973684653	0.0772204726261052	0.0253881726679528	0.00247466927248557	0.00250615759145182	0.00238336565654306	1.05152039284096	545
Biopterin (-)	IGHV3-8	Survival_Years	0.994105463230451	0.148937745144575	0.0865357413648033	-0.349132155238596	0.155785368490001	0.025802718505388	-0.0234525395606579	0.0124310277704194	0.0602506891599303	0.0946202754317796	0.0325528121752108	0.0039450043666306	0.0864322397491487	0.03269439698586	0.00866597011761536	0.00818803568263093	0.00567315959978115	1.44329373052484	315
Biopterin (-)	IGHV6-3	Survival_Years	0.994105463230451	0.698440016673969	0.00333077732583339	-0.0326651999841409	0.0643321746960294	0.61178006175264	-0.00746735659815207	0.0124584915776416	0.549111204714025	0.0732329641911743	0.0213765782380616	0.000648055095934221	0.0729890414945426	0.0213900750412002	0.000680681031396079	0.000243922696631532	0.000629596311276256	0.387427137457454	759
Biopterin (-)	IGHV6-6	Survival_Years	0.994105463230451	0.0928122878595055	0.0626786625406666	-0.115476808641873	0.0502018447109547	0.021718330631753	-0.0385544660220874	0.015660861042769	0.0140557867808266	0.071031297010104	0.0211992564079028	0.000848161472188943	0.0665791503149819	0.0212026167847115	0.0017576244916199	0.00445214669512217	0.00264891128956903	1.68074586440625	769
Biopterin (-)	IGHV1-4	Survival_Years	0.994105463230451	0.396467872792791	0.0504555008508987	-0.104488474048495	0.108011963456144	0.333884962601276	-0.020877256850058	0.0118507772720393	0.0788180977506229	0.0432347845882536	0.026944572159212	0.109301610263	0.0410533518776725	0.0269090458893152	0.127819523810504	0.00218143271058105	0.00257260711885428	0.847946308860623	479
Biopterin (-)	IGHV1-5	Survival_Years	0.994105463230451	0.364084378343576	0.0703985428816907	-0.105063493359884	0.10595289216472	0.322222275155753	-0.0393393596298929	0.0174584262206104	0.0249940760805121	0.0587104559280913	0.0316130873322206	0.0643096307721008	0.0545773253788339	0.0314451932000957	0.0837020029720574	0.00413313054925734	0.00455386250275788	0.907609868930883	318
Biopterin (-)	IGHV10-3	Survival_Years	0.994105463230451	0.741986485813336	0.00943520859048862	-0.0231006785047774	0.0678379884750764	0.733624330258184	-0.0254297518908693	0.019735972767667	0.198260876027348	0.0622608941024806	0.0279129957642873	0.0262224450612745	0.0616734495795934	0.027895514427249	0.0275665356838121	0.000587444522887227	0.00178433153034422	0.329223865014538	471
Biopterin (-)	IGHV1-22	Survival_Years	0.994105463230451	0.423301304946609	0.0216021526922758	-0.0540322022266313	0.0629987193966242	0.391369151804371	-0.0287158581398346	0.0128520104392353	0.0257773985650134	0.0718252979795663	0.0214214776580708	0.000842815244198933	0.0702737169254435	0.0213715879343276	0.00105914463135639	0.0015515810541228	0.00193776388483482	0.800706972746094	742
Biopterin (-)	IGHV1-39	Survival_Years	0.994105463230451	0.38751020196628	0.0450093984459109	-0.297673559762752	0.118035437239084	0.012028322812609	-0.00967129452943476	0.0105142595383705	0.358174394265204	0.0639619450491105	0.0258796790659254	0.0138362073682029	0.0610830563790197	0.0260727944909888	0.0195910779538572	0.00287888867009087	0.00333150172911494	0.864141430554109	476
Biopterin (-)	IGHV1-53	Survival_Years	0.994105463230451	0.589829069420726	0.0087122923595198	-0.0647291572334214	0.104255254263927	0.534908823013513	-0.00943308840288772	0.00868083577948285	0.277605461841178	0.070084409157837	0.0227011171978172	0.00210893891155912	0.0694738132954098	0.0227048089924868	0.00230871302063339	0.000610595862427283	0.00113265492660924	0.539083747470366	667
Biopterin (-)	IGHV1-55	Survival_Years	0.994105463230451	0.606142110741848	0.00930107353886854	-0.0913835129773898	0.0996813781451096	0.359670073261221	-0.00663738288723269	0.010644542428762	0.533182050706195	0.0652126190247411	0.024938106084036	0.00916675743985749	0.0646060716595298	0.0249708521702762	0.00992877578651383	0.000606547365211334	0.00117641843154967	0.515588118091914	597
Biopterin (-)	IGHV1-66	Survival_Years	0.994105463230451	0.499061701378511	0.0165337031281784	-0.124513991080332	0.0971591434563557	0.200585149958421	-0.00924751070421438	0.0116225957361382	0.42660749132416	0.0696422608058941	0.0254676633962362	0.00646457840139456	0.0684908163405543	0.0255179175511586	0.00751155765975517	0.00115144446533982	0.00170340378291367	0.675966835866878	550
Biopterin (-)	IGHV1-81	Survival_Years	0.994105463230451	0.735413863520291	0.00317621859313292	-0.0455274414828906	0.104784798660638	0.66408708641978	-0.00472654857027265	0.00879116899211511	0.591013465854599	0.067749639119414	0.0229425651813301	0.00326585787177688	0.0675344514559649	0.0229591979409959	0.00338817306056651	0.000215187663449128	0.000636776579219222	0.337932754551021	667
Biopterin (-)	IGHV1-85	Survival_Years	0.994105463230451	0.724660553961294	0.0250716665696804	-0.302040355281057	0.150307457310928	0.0464078854972841	-0.00874138551675374	0.0244325446011285	0.721053419572388	0.10530816448883	0.0433168139143255	0.0163168710258565	0.102667913301701	0.0440745417570876	0.0212778440287773	0.00264025118712899	0.00749566745916772	0.352236969090695	166
Biopterin (-)	IGKV13-85	Survival_Years	0.994105463230451	0.714522387075199	0.00501589361175412	-0.0394634927013686	0.0790657626820011	0.617883733704018	-0.00660259828973011	0.0122809501140604	0.591041022499972	0.0519471921825135	0.0232896779905764	0.0260998837142004	0.0516866305930967	0.0233091035166172	0.0269829718530298	0.000260561589416833	0.000712327200366407	0.365789189690925	614
Biopterin (-)	IGKV4-53	Survival_Years	0.994105463230451	0.33647462553609	0.0214828711889969	-0.0691751994917677	0.051433341317674	0.179083731073533	-0.021939636528915	0.0159668515392831	0.169865511156556	0.0706459914185911	0.0215857864247252	0.00111795336478532	0.0691283126849265	0.0216001662708027	0.00143555109819163	0.00151767873366457	0.0015790168582537	0.961154230704688	737
Biopterin (-)	FN1	Survival_Years	0.994105463230451	0.660986489704672	0.0318442282561339	-0.171961933060779	0.0263786340246633	1.32925743507926e-10	-0.0131537067248455	0.0299255756341755	0.660396709787139	0.071031297010104	0.0211992564079028	0.000848161472188943	0.068769360174785	0.0218264325278695	0.00169591959129279	0.00226193683531899	0.0051577441508746	0.43855157781245	769
Biopterin (-)	SERPINA1A	Survival_Years	0.994105463230451	0.666497907659695	0.00590318192643603	0.00601135324771548	0.0129180886964064	0.641825555095126	0.0697531240375381	0.0610607397746482	0.253685135819654	0.071031297010104	0.0211992564079028	0.000848161472188943	0.0706119863413827	0.0211979586361391	0.000909194720326154	0.000419310668721356	0.000972970285000589	0.430959377881825	769
Biopterin (-)	IGHG2B	Survival_Years	0.994105463230451	0.272043585283749	0.0271411569294921	-0.0694776387016813	0.0482984598702815	0.150723777441956	-0.0277480872275233	0.0163136117442256	0.0893899075238034	0.071031297010104	0.0211992564079028	0.000848161472188943	0.0691034254310475	0.0212018360351822	0.00116924549640212	0.0019278715790566	0.00175521373175396	1.09836856001013	769
Biopterin (-)	IGHV14-4	Survival_Years	0.950972952827187	0.0668167270777272	0.0948386413827003	-0.219249927365604	0.0993474516131794	0.0277639982511738	-0.035708150372328	0.0108507096531521	0.0010678145661764	0.0825508385753939	0.0246251730693512	0.000860723259856657	0.074721829199901	0.0245078779472992	0.00241592871036278	0.00782900937549297	0.00427136712005429	1.83290481839769	555
Biopterin (-)	IGHV5-9-1	Survival_Years	0.948183397123038	0.0619727710537933	0.0890854698428743	-0.185610107836223	0.0626483848767546	0.00315586877652859	-0.0316683789992192	0.0131764675147004	0.0165107515399117	0.0659812565552027	0.0215856888835247	0.00232560443710934	0.0601032853141592	0.0216487555963303	0.005650002612522	0.00587797124104346	0.00314921036062176	1.86649050649095	726
Biopterin (-)	IGHV1-37	Survival_Years	0.994105463230451	0.576867233952796	0.0200917896203746	-0.0748840632991716	0.125603278227209	0.551538883033649	-0.0255511412343226	0.0161339690031375	0.114427156457184	0.0952316002560954	0.0335752878138511	0.00490480914446918	0.0933182269785384	0.0335047251966167	0.00572493861780291	0.00191337327755708	0.00342919000816656	0.557966538162195	310
Biopterin (-)	IGHV5-15	Survival_Years	0.994105463230451	0.911339542696399	0.00619542652197498	-0.30539321867084	0.168138775718818	0.0706014158062856	-0.00168328536890097	0.0150887583482073	0.911269199107722	0.0829747451489955	0.0387267402746112	0.0331799715613509	0.0824606812122453	0.0390813307127855	0.035927071818391	0.000514063936750202	0.00461668806867828	0.11134907299409	267
Biopterin (-)	IGHV1-11	Survival_Years	0.994105463230451	0.519450644298769	0.0214442454765797	0.0729705495159549	0.108663314625094	0.502193205918154	0.0236828923073085	0.0103826195699175	0.022967426675028	0.0805882243643818	0.0253584590455104	0.00157474781821443	0.0788600706985903	0.0252641167366155	0.0019038994014845	0.00172815366579148	0.00268266673745925	0.644192452853167	546
Biopterin (-)	IGHV6-5	Survival_Years	0.994105463230451	0.130074662831343	0.0506923093184034	-0.0893775532638839	0.0445069120485258	0.0449995694132586	-0.0409164688112301	0.0177600317310828	0.0215165123504259	0.0721413942216698	0.0212290956558807	0.000715711109531518	0.068484380351124	0.0212250488432306	0.00130979669636659	0.00365701387054576	0.00241577202093737	1.5138075277181	764
Biopterin (-)	IGHV6-7	Survival_Years	0.994105463230451	0.348444827995891	0.0252155964064809	-0.0505800881082395	0.0487768303830222	0.300097212117697	-0.0354110992017803	0.0161321814919426	0.0284774049073559	0.071031297010104	0.0211992564079028	0.000848161472188943	0.0692402004924684	0.0211591608405044	0.0011173922935472	0.00179109651763566	0.00191027864464372	0.937610082517419	769
Biopterin (-)	IGHV1-19	Survival_Years	0.994105463230451	0.503458483195459	0.028756075575911	-0.268161224781306	0.0968255644771624	0.00582628554004705	-0.00787685615561082	0.0114243523093055	0.490847974458718	0.0734546474722795	0.0244979775405119	0.00285169167513916	0.0713423800781647	0.0247017870331687	0.00404664858674054	0.00211226739411477	0.00315707667780407	0.669057995634104	536
Biopterin (-)	IGHV7-2	Survival_Years	0.99889474397129	0.996608459446806	4.79428195740552e-05	0.0618886245560328	0.10513074363572	0.556347799196352	4.78640806781908e-05	0.0112600453397642	0.996610118861479	0.061786981765571	0.0260699833033368	0.0181755028176027	0.0617840195234522	0.026106147896037	0.018341989206008	2.96224211881221e-06	0.000696886885896131	0.00425067852296151	526
Biopterin (-)	IGHV1-15	Survival_Years	0.994105463230451	0.345764481834841	0.0349385754435855	-0.201243788372269	0.0825978422585663	0.0151323758735956	-0.0121371738174856	0.0118701057244265	0.306970964801414	0.0699092853143775	0.0236335173554405	0.00322179891393269	0.067466754475214	0.023753014423502	0.00466465542085158	0.00244253083916352	0.00259061942340366	0.942836611621799	624
Biopterin (-)	IGHV1-52	Survival_Years	0.994105463230451	0.933743587798288	0.00805931452968991	-0.28925784118057	0.20298554062736	0.156257710653186	-0.00141571401620174	0.0169999363536137	0.933744100959675	0.0508115645005538	0.0418390013449024	0.226508382276734	0.0504020581204982	0.0422670976659801	0.235000088734798	0.000409506380055589	0.00492575463001329	0.0831357651395	177
Biopterin (-)	IGHV7-4	Survival_Years	0.994105463230451	0.611806713989864	0.0187885209893632	0.192041240895911	0.0859845303610561	0.0260196717844982	0.00770878547800237	0.0147925032523307	0.60253928566282	0.0787930422960944	0.026718678423801	0.00335728200972857	0.0773126375670984	0.0268911918608335	0.0042355925089199	0.00148040472899595	0.00291707559357476	0.507496182908918	478
Biopterin (-)	IGHV1-18	Survival_Years	0.994105463230451	0.329928591817202	0.0210865551936925	-0.100945134916327	0.0719474710239153	0.161034979587407	-0.0148378162664763	0.0109593829426274	0.176195190125327	0.071031297010104	0.0211992564079028	0.000848161472188943	0.0695334916452209	0.0212159008105853	0.00109780010367803	0.00149780536488312	0.00153738105837973	0.974257720113762	769
Biopterin (-)	IGHV8-8	Survival_Years	0.994105463230451	0.458829545658007	0.0254749880499547	-0.241481953428283	0.108451019265303	0.0264776247562364	-0.00928992921059366	0.0118264573849514	0.432572940972513	0.0880608952037805	0.0268615494648753	0.00112727021684211	0.0858175449507959	0.0270245970790287	0.00160122583460421	0.00224335025298462	0.00302838055320013	0.740775544412359	480
Biopterin (-)	IGHV1-42	Survival_Years	0.994105463230451	0.496113491752882	0.0232047208989107	-0.0655398784229503	0.0885411709966515	0.459567215583692	-0.0267483887935859	0.0154502433576671	0.0841177043483789	0.0755486849929628	0.0285642263889666	0.00846866816256213	0.0737955988434214	0.0285167104419134	0.00998370391939297	0.00175308614954143	0.00257572852501224	0.680617593243099	473
Biopterin (-)	IGHV1-47	Survival_Years	0.994105463230451	0.21395151200587	0.0486474768450202	-0.140055932774294	0.0949128181344012	0.140617287951064	-0.0251691529449574	0.0109194032540736	0.021539727358696	0.0724619121372934	0.0243786250782432	0.00308485763271303	0.0689368229444486	0.0243315347752897	0.0047777336475586	0.00352508919284487	0.00283647080063708	1.24277295294319	592
Biopterin (-)	IGKV2-137	Survival_Years	0.994105463230451	0.623044201205616	0.0053911825556784	-0.0387216044586659	0.0543410263060662	0.47634511009812	-0.00991820606066406	0.0146084018417925	0.497395630455708	0.0712364769796318	0.0212780649159629	0.000856722210816271	0.0708524281276112	0.0212935602878683	0.000921238019970121	0.000384048852020577	0.000781316772751756	0.491540519049626	764
Biopterin (-)	IGKV1-135	Survival_Years	0.994105463230451	0.693327815378126	0.0114010761709422	-0.104422095738985	0.0823158902008126	0.205135125665318	-0.0051700089008003	0.0124608873680996	0.678377383559731	0.0473519478614409	0.0240810976503829	0.04975844255181	0.0468120846970302	0.0241342779366675	0.0529320740909735	0.000539863164410772	0.00136901924169971	0.394343006998575	596
Biopterin (-)	IGKV1-132	Survival_Years	0.994105463230451	0.549187476647851	0.018767241281264	-0.17631513149713	0.118092556972202	0.136078212264833	-0.00663751066548704	0.0101505249115483	0.513480282853002	0.0623583161882879	0.0264374845036757	0.0187327318911717	0.0611880226224889	0.0265135071291698	0.0214290934095485	0.00117029356579895	0.00195381689350267	0.5989781180062	528
Biopterin (-)	IGKV16-104	Survival_Years	0.994105463230451	0.259364076891025	0.0838518760187243	-0.0823664120672961	0.0696621128565017	0.237550928454214	-0.053545221449458	0.0142438470435624	0.00018804670956482	0.0525966499921342	0.0239816599178012	0.0286952709431155	0.0481863222179935	0.0237395781608097	0.0428420136859222	0.00441032777414068	0.00391022748194381	1.12789544713349	617
Biopterin (-)	IGKV4-74	Survival_Years	0.994105463230451	0.488280052587014	0.0251936214927852	-0.206638583140829	0.128760016698452	0.109677866932675	-0.0118179612902041	0.0153801397394071	0.442916660271801	0.0969311528840851	0.0328158758608758	0.00341042647943193	0.0944891061074641	0.0329937642944382	0.00450893559159899	0.00244204677662093	0.00352363801263037	0.693047006493712	312
Biopterin (-)	IGKV4-70	Survival_Years	0.994105463230451	0.599655458894786	0.00969704713396417	-0.0465259636804683	0.0775960101157303	0.549018827498615	-0.0141773556355401	0.0130554720858571	0.277973791658937	0.0680222674255031	0.0240624877351243	0.00486686035864723	0.067362652292119	0.0240663315625149	0.00530117636287675	0.00065961513338422	0.00125665860807168	0.524896045073359	608
Biopterin (-)	IGKV4-55	Survival_Years	0.994105463230451	0.950461581944893	0.000629471188513756	-0.00688283502350487	0.109871174032947	0.950080271478938	-0.0063756747940193	0.0131629657860015	0.628388314309338	0.069713624025215	0.0291491555514238	0.017227496724806	0.0696697413074443	0.0291767434071761	0.0174036034420746	4.38827177707532e-05	0.000706337291864006	0.0621271427634068	446
Biopterin (-)	IGKV4-50	Survival_Years	0.994105463230451	0.936311984097256	0.00315733659019841	-0.169738615593135	0.222042492103127	0.446881253632784	-0.00277096310605623	0.0344877979758061	0.936167718146521	0.148967152549321	0.0676342737816174	0.0305423037853888	0.148496813107839	0.0683149027822356	0.0327602583371856	0.000470339441481639	0.00588615613583968	0.0799060423521272	104
Biopterin (-)	IGKV5-45	Survival_Years	0.994105463230451	0.14121885772334	0.0550361964119678	-0.107603975533126	0.057607451932369	0.0621978093438997	-0.0342555027438496	0.0143447188422708	0.0172050304986847	0.0669746188768705	0.0218900757521652	0.00230142335807893	0.0632885905977464	0.0218711370674248	0.00392632047017773	0.00368602827912413	0.00250534244586054	1.47126724540766	743
Biopterin (-)	IGHV9-3	Survival_Years	0.994105463230451	0.190491444999854	0.0376114520013094	-0.0926881354982288	0.0516495663144392	0.0731512591785715	-0.0298035397135082	0.0155715317080727	0.0560272302541756	0.0734466334135763	0.0214251656450208	0.000643154212895833	0.0706841988862838	0.0214335740923551	0.00102319917557758	0.00276243452729249	0.00211013539120813	1.30912667443149	754
Biopterin (-)	IGHV10-1	Survival_Years	0.994105463230451	0.345903678873942	0.0203963610261549	-0.107730606092675	0.0663656519005068	0.104988472450447	-0.0143404021668943	0.0123867090096251	0.247380985604267	0.0757439140771802	0.0215047979510738	0.000456449971420471	0.074199013860128	0.02154082285926	0.000606920907890883	0.00154490021705222	0.00163903916714784	0.942564551242888	731
Biopterin (-)	IGLV3	Survival_Years	0.994105463230451	0.459261514534081	0.0156318594364314	-0.08028216768704	0.0888929138191455	0.366844752950975	-0.014456662324128	0.0111964176656972	0.197174643067933	0.0742465855466723	0.02352463021322	0.00168507109062853	0.0730859733577717	0.0235277563031553	0.0019904239535121	0.00116061218890056	0.00156826044989178	0.74006341802514	601
Biopterin (-)	IGHV9-1	Survival_Years	0.994105463230451	0.346291656344342	0.0874429720561757	-0.277150358863798	0.0944023858258004	0.00350833747338759	-0.0132677109715231	0.0133429610339806	0.320618643618574	0.0420519885199749	0.0258753138297797	0.104871220182463	0.038374837662916	0.02613857231963	0.142815469130906	0.00367715085705878	0.00390435869448621	0.941806617883677	458
Biopterin (-)	IGHV5-16	Survival_Years	0.994105463230451	0.266278197768131	0.0337316258612436	-0.0968648476119014	0.0753819665788094	0.199234336735959	-0.0246880158382403	0.0111385424166951	0.0269914095824828	0.0708949192620742	0.0219581700466123	0.00130361529689343	0.0685035183700629	0.0219218360481255	0.00185443753921393	0.00239140089201136	0.00215117036766539	1.11167433688978	725
Biopterin (-)	IGHV8-12	Survival_Years	0.994105463230451	0.261187396947355	0.0551376349530223	-0.0826537589147565	0.0666716832513548	0.215625031721716	-0.0419961406923344	0.0157943357829616	0.00807400139462482	0.0629540764868105	0.0244945515032531	0.0104356545254337	0.059482937598676	0.024391728638467	0.0150669514853894	0.0034711388881344	0.00308933131737021	1.12358906557462	575
Biopterin (-)	IGKV17-127	Survival_Years	0.994105463230451	0.21496914991109	0.0396922894732658	-0.0981066407556377	0.0652943823781094	0.13340793011905	-0.0271198675667739	0.0123506024699662	0.0284289194996697	0.0670316361193021	0.0214851600361941	0.00188275060696167	0.0643709970145881	0.0214614756693302	0.00280064035325196	0.00266063910471396	0.00214564748501833	1.24001688221923	753
Biopterin (-)	ANTXR2	Survival_Years	0.994105463230451	0.94444453501138	0.102647949490576	0.00993729853461878	0.142409053005714	0.944530797512184	0.0552402609817433	0.041384685335201	0.18550627957778	0.00534778305100223	0.0549023972016408	0.922631208729003	0.00479884408649637	0.0546561171892212	0.930241622709052	0.000548938964505836	0.00787745552885117	0.0696848065337022	111
Biopterin (-)	IGKV3-7	Survival_Years	0.994105463230451	0.433785157006454	0.0373478129902216	-0.348504670239605	0.114067547357735	0.00237311056525141	-0.00807346754626194	0.00997024967941067	0.418480109168032	0.0753361688310058	0.0249854318118052	0.00270327829446233	0.0725225276861057	0.0252347084268523	0.00423321473177536	0.00281364114490017	0.0035946468588507	0.782730892736363	528
Biopterin (-)	IGLC1	Survival_Years	0.994105463230451	0.619064873468375	0.00929216756062836	-0.0924845871117824	0.0572587049636264	0.106707925235786	-0.00727514938078741	0.0139224828782332	0.601451965740358	0.0724092825778922	0.0212905128461306	0.000708747424958256	0.0717364433912336	0.0213402404906311	0.000816384082671483	0.000672839186658663	0.0013533216622176	0.497176100437292	759
Biopterin (-)	IGKV6-29	Survival_Years	0.994105463230451	0.178900010614054	0.0646881085374968	-0.204387351209656	0.104158085274469	0.0503788910025545	-0.0225895418512665	0.0122438659107747	0.065736105137969	0.0713734985981814	0.0264267982021123	0.00719245793463551	0.0667564819741613	0.0264712759355841	0.0120377056629765	0.00461701662402004	0.00343489784935759	1.34414961565263	467
Biopterin (-)	IGKV12-38	Survival_Years	0.994105463230451	0.619146209287431	0.0191259449548428	-0.0448175519711194	0.0882392438016017	0.611763466847905	-0.0336295782030481	0.0139088869076378	0.0160062313803865	0.0788037073431139	0.0262898206871199	0.00287134640358062	0.077296511974232	0.0261580540251376	0.00328990158328983	0.00150719536888193	0.00303221559365594	0.497060753870971	489
Biopterin (-)	GM42543	Survival_Years	0.994105463230451	0.744220556454446	0.0241368840200063	0.291273408454949	0.221390920376721	0.190258902026621	0.00574306321064523	0.0170523631390741	0.736739859125971	0.0693047866058569	0.0465616277394235	0.138689762795197	0.0676319850095201	0.04696052684651	0.151870762098815	0.00167280159633686	0.00512705672840072	0.326269375384628	181
Biopterin (-)	IGHV1-82	Survival_Years	0.994105463230451	0.548612302409578	0.0165148600247109	-0.168058724067948	0.0913614330398843	0.0663690298464714	-0.00716989127808145	0.0112996223875676	0.525996557113679	0.0729623368346633	0.024482203398731	0.00300477671673548	0.071757374054763	0.0245687024094571	0.00363286735450005	0.00120496277990028	0.00200880411731639	0.59984085531944	605
Biopterin (-)	IGHV1-76	Survival_Years	0.994105463230451	0.585867912231283	0.0186878397162681	-0.225840557577273	0.0932923128488089	0.0157925356650348	-0.00584176619319646	0.0104470201818431	0.576254631910321	0.0705971238162467	0.0234784447221254	0.00275342771847057	0.0692778160819391	0.023610523739609	0.00347644232818539	0.00131930773430755	0.00242148711122251	0.544833680176596	624
Biopterin (-)	IGHV1-71	Survival_Years	0.994105463230451	0.262686311006722	0.0275044440515846	-0.104085783484053	0.0663177119095262	0.116979694881983	-0.0193066588122686	0.0120747482159753	0.110285170914471	0.0730626914387132	0.0212853643025452	0.000632900554269924	0.0710531427297789	0.0212990182840898	0.000894606524494623	0.00200954870893428	0.00179413672288861	1.12006442056369	752
Biopterin (-)	IGHV1-67	Survival_Years	0.994105463230451	0.572823072038377	0.0147444479091784	-0.0557147626630935	0.0940264036085241	0.553737322780722	-0.0205348530379945	0.0111855468139816	0.0669384896877525	0.077594934064718	0.0243578755148664	0.00152881716352509	0.0764508396013845	0.0243119840510394	0.00175600158073784	0.00114409446333337	0.00202890067842937	0.563898704109579	577
Biopterin (-)	IGHV1-69	Survival_Years	0.994105463230451	0.24575855890023	0.041901596324099	-0.0880052818947925	0.0696673243812232	0.206946930869896	-0.0360725889261452	0.0122634715295528	0.00337900733562582	0.0757627068087278	0.0222897497548326	0.000716243473763229	0.0725881284516075	0.0221903602260408	0.00112582617559053	0.00317457835712038	0.00273502395220439	1.16071318299122	720
Biopterin (-)	IGHV1-74	Survival_Years	0.994105463230451	0.539079460627098	0.00825767078727443	-0.0617974551418697	0.0832448790584727	0.458151042192194	-0.0121258263520845	0.0110883487041072	0.274569962327729	0.0907453480957156	0.0230243812831698	9.02463988455232e-05	0.0899960028856646	0.0230309526412801	0.000103453927011034	0.000749345210051041	0.00122002337107343	0.614205619185585	667
Biopterin (-)	IGHV1-77	Survival_Years	0.994105463230451	0.450011038141138	0.020223987737047	-0.0765252487655749	0.092178773343866	0.406791650601295	-0.0197930761599068	0.0108685008107045	0.069123622923732	0.0748947288075249	0.0236723198243245	0.00164226367162541	0.0733800587305521	0.0236377952260698	0.00200417990205209	0.00151467007697284	0.00200513217614221	0.755396624220057	598
Biopterin (-)	IGKV12-89	Survival_Years	0.994105463230451	0.68720581963427	0.0106867256273428	-0.0398455109578351	0.0927457746351593	0.667738943663305	-0.0209966794931124	0.0181851886951403	0.249052018035799	0.0782862264827305	0.0313876607807976	0.013091216994135	0.0774496030599095	0.0313809293111957	0.0140697139860089	0.00083662342282096	0.00207779386606073	0.402649866517849	378
Biopterin (-)	GM7298	Survival_Years	0.994105463230451	0.792538744252313	0.00357579536259861	-0.0237918261306036	0.0199404269500564	0.233204410470411	-0.0106756573057409	0.0395910158311149	0.787507852096998	0.071031297010104	0.0211992564079028	0.000848161472188943	0.070777303627656	0.0212337858429798	0.000902255835866391	0.000253993382448094	0.000965697925318725	0.263015354790438	769
Biopterin (-)	CDH1	Survival_Years	0.994105463230451	0.886337996442515	0.00454013988584902	0.00946496638170383	0.0657839028479691	0.885667764956338	0.0269039982643373	0.0214824096963458	0.211165566983638	0.0560875756051185	0.028319293660927	0.0483255263878182	0.0558329301660132	0.0282999733686958	0.0491954460839584	0.000254645439105371	0.00178149158179367	0.142939456861752	439
Biopterin (-)	C9	Survival_Years	0.994105463230451	0.339994529894957	0.0337423855534681	-0.0383543962150355	0.0381651816546121	0.315253860196987	-0.06248997889682	0.0205551094570778	0.00245044911682797	0.071031297010104	0.0211992564079028	0.000848161472188943	0.0686345316000262	0.0210940155421089	0.00119206639291208	0.00239676541007784	0.00251186914767454	0.954176061399033	769
Biopterin (-)	KNG1	Survival_Years	0.994105463230451	0.116994758091334	0.059949657320921	-0.0225163640206757	0.00775567438614299	0.003806219710151	-0.189120317601283	0.101552687739888	0.06296912693244	0.071031297010104	0.0211992564079028	0.000848161472188943	0.0667729950952878	0.0212862856374486	0.00177687286071923	0.0042583019148163	0.00271659697791963	1.56751330779927	769
Biopterin (-)	FGL1	Survival_Years	0.893779309713388	0.0545973603343968	0.130769443663575	-0.124649582563285	0.0512564016194573	0.0153906837444181	-0.0718315407684245	0.0228956327720348	0.00181144224058444	0.0684699064308685	0.0257604542514064	0.00812805469395911	0.0595161348592067	0.0256820422702972	0.0209076457391364	0.00895377157166172	0.00465840825397107	1.92206674115114	514
Biopterin (-)	APOF	Survival_Years	0.994105463230451	0.463204458691659	0.0231001344049804	-0.0584688623442765	0.0427413609844232	0.172418568031501	-0.042107789659465	0.0484491210788528	0.385532042377811	0.106579230841627	0.0346356591222766	0.00229690088379919	0.104117236284406	0.0347663989579456	0.00299300732483846	0.00246199455722101	0.00335613420725717	0.733580484325474	310
Biopterin (-)	LOXL1	Survival_Years	0.994105463230451	0.836933795197924	0.00272643402299643	-0.00408770306368218	0.0195679776751275	0.834588797777872	-0.0497712544798193	0.0413759813204242	0.229420325330331	0.0746213213686593	0.0214585822030965	0.00053739493428401	0.0744178712592388	0.0214524207093388	0.000554404481197222	0.000203450109420463	0.000988499616823671	0.205817084759431	749
Biopterin (-)	IGFALS	Survival_Years	0.994105463230451	0.334106405328255	0.0322997732010781	0.0114339561429642	0.0111353045416062	0.304848996395174	0.20065625186227	0.0705058488595936	0.00455361064033855	0.071031297010104	0.0211992564079028	0.000848161472188943	0.0687370022264993	0.0211111902419502	0.00118297435112386	0.00229429478360478	0.00237535211722001	0.965875655643804	769
Biopterin (-)	HAMP2	Survival_Years	0.994105463230451	0.80122184670058	0.0072915771556199	0.147445926641865	0.124351836591701	0.236611549341013	0.00365734746683177	0.0141955185795167	0.796849592826858	0.0739567002843352	0.031580826706139	0.0198009071975503	0.0734174392980369	0.0316960374531203	0.0211734947616066	0.000539260986298286	0.00214191245269704	0.251766119394498	359
Biopterin (-)	IGKV12-44	Survival_Years	0.994105463230451	0.129161639184532	0.0701514945652248	-0.0920328609579094	0.0544136170874976	0.09122016342558	-0.0520343197680471	0.0151467797483656	0.000627308190406882	0.0682646513225678	0.021818527335507	0.0018294562131115	0.0634757840063157	0.0216945610376044	0.0035477811365979	0.00478886731625208	0.00315593530087924	1.51741618876595	737
Biopterin (-)	IGKV8-30	Survival_Years	0.994105463230451	0.284233930907814	0.0263604202622504	-0.0765280802161198	0.0548603468508039	0.163465473509753	-0.0246366388984121	0.0147438649559723	0.0951696729667947	0.0715236957194208	0.0215342299297405	0.000941732577722757	0.0696383010415476	0.0215365655165105	0.00127977991395373	0.00188539467787326	0.00176064166673888	1.0708565595664	754
Biopterin (-)	IGKV8-19	Survival_Years	0.994105463230451	0.311794783961315	0.0255243351798261	-0.108152083417198	0.0669414238835521	0.106684629049708	-0.0177433183352194	0.0136791070562858	0.195076294563235	0.0751822459299656	0.0228132649033726	0.00103832161135082	0.073263269085277	0.0228486646056508	0.00141304218776914	0.00191897684468856	0.00189722852772813	1.01146320363761	667
Biopterin (-)	IGKV6-15	Survival_Years	0.994105463230451	0.397928789658217	0.0285591929004392	-0.180817288110638	0.0772141255716188	0.0195326502075086	-0.011914628115307	0.0131443651504391	0.365080690415426	0.075435281107802	0.0243545642728099	0.00204747121152595	0.0732809103631454	0.0244740140674055	0.00286966976463303	0.00215437074465658	0.00254856762582423	0.84532610507435	617
Biopterin (-)	IGKV3-5	Survival_Years	0.994135684502273	0.961053290835899	0.000646404744589018	-0.104296344338686	0.087014632225652	0.231078478534555	-0.000447377120336611	0.0091539760861762	0.961034641225434	0.0721835639086204	0.0212690236834128	0.000727276035146514	0.0721369041104285	0.0213053001632855	0.000748433712064691	4.66597981918768e-05	0.000955519551835947	0.0488318612656581	761
Biopterin (-)	IGKV1-122	Survival_Years	0.994105463230451	0.582239683793235	0.0967243293957134	-0.445062461555735	0.234623369734834	0.061316217006077	-0.0161067621809284	0.0280205872218328	0.566987596460657	0.0741128449142237	0.0596525010810683	0.217584262248086	0.066944329690287	0.061179119999656	0.277055847306258	0.00716851522393679	0.0130309112375603	0.550116188595794	111
Biopterin (-)	IGKV6-23	Survival_Years	0.994105463230451	0.871383332708034	0.00123970814516286	-0.039888069665275	0.10416230507765	0.702012707457781	-0.0029186377886997	0.0163368247575619	0.858320767742092	0.0939082540496367	0.0306790026810866	0.00238936247325655	0.0937918352221934	0.0307315658882673	0.00246087260125103	0.000116418827443358	0.000719071449602196	0.16190161284774	360
Biopterin (-)	IGKV6-32	Survival_Years	0.994105463230451	0.219706817479242	0.0359248216899523	-0.125565476644251	0.0733655219089082	0.0874569873559441	-0.0201451382954752	0.0114402508164886	0.0787183795368265	0.0704118704879521	0.0216131129561096	0.00118012510227073	0.0678823365958164	0.0216266105044363	0.00177182962695157	0.0025295338921357	0.00206104230902133	1.2273080863327	708
Biopterin (-)	IGKV3-9	Survival_Years	0.994105463230451	0.772249811550436	0.00513621455876161	-0.034584215779091	0.115044129040179	0.763819380024848	-0.0098350908530913	0.0091823257213078	0.284596514159362	0.0662236556473382	0.0248673632902891	0.00796819481011323	0.0658835167430678	0.0248660874219376	0.00829086817305777	0.000340138904270274	0.00117518923577203	0.289433304796076	593
Biopterin (-)	IGKV12-46	Survival_Years	0.994105463230451	0.785443107329938	0.00578430890724939	-0.0179234734593844	0.0648275669895697	0.782275727190661	-0.0225866240548105	0.0144856007936173	0.119468835239993	0.0699877484544645	0.0229722411770903	0.00241646298431354	0.069582917697681	0.0229462226156907	0.00253134453980886	0.000404830756783489	0.00148707620701399	0.272232690479514	642
Biopterin (-)	IGKV14-111	Survival_Years	0.994105463230451	0.64669852756315	0.00480187503478557	-0.0595411681484899	0.0991228554879634	0.548269861258461	-0.00640617432432866	0.00903344473536423	0.478488074091115	0.0794337836512283	0.0224124195137212	0.000423128724457174	0.0790523525485949	0.0224277595732542	0.000454803550257373	0.000381431102633392	0.000832176785512749	0.458353452383764	673
Biopterin (-)	IGKV6-17	Survival_Years	0.994448555610511	0.973578914532743	0.00302318276288041	-0.345453144831372	0.134890588289178	0.0109815490564402	-0.00051152674887433	0.0154433687257757	0.973601269042953	0.0584511549330353	0.0341665175430442	0.0882716140491537	0.0582744464089713	0.0346431456154214	0.0937030775861555	0.000176708524064005	0.00533540648394665	0.0331199740067961	299
Biopterin (-)	GNPTG	Survival_Years	0.994105463230451	0.939939695734462	0.00265959276010435	0.00458540503202169	0.0603781488810042	0.939516315776497	0.0210961215037534	0.0351001552823033	0.548301759470227	0.036371832240834	0.0357374882779795	0.309659918273284	0.0362750979791345	0.0357779667531001	0.311495902517918	9.67342616994521e-05	0.00128387309457112	0.0753456569099351	313
Biopterin (-)	IL18BP	Survival_Years	0.818199957366493	0.0241359355318671	0.117904146891642	-0.0686960346155541	0.025513867201484	0.00729789022989175	-0.154853459038331	0.0375255083616909	4.22489040711392e-05	0.0902242954373096	0.0233152906512086	0.000121378694758602	0.0795864768548741	0.0231420627346779	0.000625986022655821	0.0106378185824355	0.0047175230556126	2.2549584722812	619
Biopterin (-)	MAN1A	Survival_Years	0.994105463230451	0.221723610846898	0.0492082864299712	-0.0311390893669491	0.00920617807401381	0.000757260713847178	-0.112248896156722	0.0856558494901714	0.190456252505902	0.071031297010104	0.0211992564079028	0.000848161472188943	0.0675359686013385	0.021355950446187	0.00163035891596522	0.00349532840876555	0.00286043314919829	1.22195773382965	769
Biopterin (-)	C1S2	Survival_Years	0.994105463230451	0.897531683685261	0.0047019410829618	0.00255380274409963	0.0198156913400159	0.897490233196114	0.130779471656344	0.0395434271935831	0.000988938360889482	0.071031297010104	0.0211992564079028	0.000848161472188943	0.0706973120365162	0.0210550913263666	0.000827120888758608	0.000333984973587869	0.00259345253239883	0.128780060330986	769
Biopterin (-)	IGHG3	Survival_Years	0.994105463230451	0.656916717560971	0.0044433692063638	-0.0306280313982151	0.0525722068733387	0.560351367896728	-0.0103048829263369	0.0150125659862145	0.492670769201326	0.071031297010104	0.0211992564079028	0.000848161472188943	0.0707156787322813	0.0212120085169208	0.000900606604476124	0.000315618277822777	0.000710573352225516	0.444174098049499	769
Biopterin (-)	IGHE	Survival_Years	0.994105463230451	0.845109847969418	0.00687732778050516	-0.095217609004934	0.149323021422283	0.524155522242868	-0.00248739465148383	0.0121199878004812	0.837524373473401	0.0344383427582616	0.0321227902564202	0.284500192460335	0.0342014989868956	0.0321922793263149	0.288862007478428	0.000236843771365951	0.00121233511477737	0.195361635969312	347
Biopterin (-)	MGAM	Survival_Years	0.994105463230451	0.591755335821457	0.0237120915756775	0.00991752437745549	0.0183244678603771	0.588524561525485	0.169830751641154	0.042617784280831	7.43500899471644e-05	0.071031297010104	0.0211992564079028	0.000848161472188943	0.0693469963906613	0.0209883798892889	0.00100002011814681	0.00168430061944273	0.00314062889708998	0.536294059130436	769
Biopterin (-)	BIN2	Survival_Years	0.994105463230451	0.340161444086413	0.0499282182339817	0.413232033946078	0.192168741431107	0.0325302927862019	0.0122289701035641	0.0114903814534216	0.288280968812491	0.10121334923829	0.0341457508003931	0.00334212889487449	0.0961599470493287	0.034464919712689	0.0056963843358999	0.00505340218896156	0.00529792078394743	0.953846309720834	272
Biopterin (-)	IGKV4-51	Survival_Years	0.994105463230451	0.924578939114818	0.119361724788201	0.0867442939236828	0.267329075015705	0.746323800439603	0.00205983466916231	0.0208120305167573	0.921382077805416	0.00149695310027617	0.0524903600612593	0.97731165409554	0.00131827419630012	0.0528123868053631	0.98014158828998	0.000178678903976007	0.00188743674345087	0.0946674926171682	115
Biopterin (-)	H6PD	Survival_Years	0.994105463230451	0.371765033112017	0.0430487851630225	-0.101815368440825	0.0747098968571961	0.173941295767489	-0.0269874040447647	0.022821279333224	0.23790383357547	0.0638283397701856	0.029892961968911	0.0335335966665949	0.0610806072841065	0.0299638092614906	0.0423614126944437	0.00274773248607913	0.00307637529282407	0.89317206924931	344
Biopterin (-)	MUP9	Survival_Years	0.994105463230451	0.404786024418436	0.0221232663059239	0.113655810595084	0.051312561437022	0.0270735000391288	0.0138263436913773	0.0153775078766957	0.368884810264457	0.071031297010104	0.0211992564079028	0.000848161472188943	0.0694598527102944	0.0212739829870934	0.00114630435982875	0.0015714442998097	0.00188625204181909	0.83310409477103	769
Biopterin (-)	GM14744	Survival_Years	0.994105463230451	0.682107081280313	0.025481110492468	0.0537760997169209	0.122155187801021	0.660102396130588	0.0186731236333568	0.0167103323668803	0.264732366101674	0.0394083200899195	0.0346561803242559	0.256432306754819	0.0384041523313858	0.0346528788988303	0.268680501385833	0.00100416775853379	0.00245164413125581	0.409589526363853	319
Biopterin (-)	SELL	Survival_Years	0.893779309713388	0.0524318723781355	0.0888294784200291	-0.0756236925355413	0.0315403995345177	0.0167634204145674	-0.0859948229366928	0.0260655093583883	0.00101942212803754	0.0732104495611497	0.0217804205475036	0.000818419698608793	0.0667072035117369	0.0217161570026702	0.00221143623066727	0.00650324604941277	0.00335293047729894	1.93957080036198	739
Biopterin (-)	C1QTNF3	Survival_Years	0.994105463230451	0.868904953784114	0.00290957575548126	0.00879947243455184	0.0529450836355501	0.868056311826316	0.0249930825956557	0.0177859721923223	0.160483315522225	0.0755869445710903	0.0229309106381263	0.00103832538618572	0.0753670186297354	0.0229125925799299	0.00106398402497308	0.00021992594135495	0.00133248405905598	0.165049585291669	633
Biopterin (-)	DNAH2	Survival_Years	0.994105463230451	0.956745290592706	0.000133576725796404	0.00356741304824693	0.048813880032664	0.941775213999506	0.00228645259115646	0.0282537975973501	0.935539297751013	0.0610639372934019	0.0284326913250296	0.0323037734664195	0.061055780572594	0.0284660810231115	0.0325302597019827	8.15672080788956e-06	0.000150386678562908	0.054238320081506	462
Biopterin (-)	PRG4	Survival_Years	0.70033208759399	0.0102990012881469	0.153261842597065	-0.096098496911	0.029474426952965	0.00116587906429118	-0.112487774773453	0.0270551496653649	3.60964704234519e-05	0.0705322727002041	0.0214462090358741	0.00105599605411102	0.0597223666236122	0.0213621850029656	0.0053194015568449	0.0108099060765919	0.00421336117558651	2.56562531102906	754
Biopterin (-)	PKHD1L1	Survival_Years	0.994105463230451	0.940295418664467	0.000230230267117869	-0.0166364427782365	0.0977791253607145	0.864976524751209	-0.00115437686048921	0.0138388427095485	0.933559370885574	0.0834152903719515	0.0282224052243002	0.00328942614388482	0.0833960856473675	0.0282555381528795	0.00333341242062014	1.9204724584049e-05	0.000256409781633787	0.0748985645620877	470
Biopterin (-)	HSPG2	Survival_Years	0.994105463230451	0.919466875175004	0.000902286788286269	0.00400141140954948	0.0392491152443816	0.918828100141484	0.0170542468783734	0.0216570330570227	0.431290797843444	0.0756312282594853	0.0218145532631222	0.000560491936184526	0.0755629872014449	0.0218210157521814	0.000569111623364165	6.82410580403967e-05	0.000674950390792455	0.101105294509535	706
Biopterin (-)	CP	Survival_Years	0.440404333484916	0.00575691939195968	0.168941198335413	-0.0456981442180714	0.0110367668869131	3.87436900137113e-05	-0.262595180647623	0.0708621254162685	0.000226933089849823	0.071031297010104	0.0211992564079028	0.000848161472188943	0.0590311845738985	0.0212628064623995	0.00564137732301453	0.0120001124362056	0.00434579691938194	2.76131458943375	769
Biopterin (-)	C1S1	Survival_Years	0.994105463230451	0.701484492400636	0.0119141939212377	0.00777715701411595	0.0200959403310718	0.69886921307594	0.108816196653786	0.039077045855324	0.00549895950574427	0.071031297010104	0.0211992564079028	0.000848161472188943	0.0701850163630486	0.0211029755479205	0.000926192744002927	0.000846280647055411	0.00220778082311052	0.3833173285123	769
Biopterin (-)	CFHR4	Survival_Years	0.994105463230451	0.649315450127526	0.00866266264692237	0.109024928537421	0.066168219547682	0.0998507240914045	0.00564384835309181	0.0119298820870273	0.636295720946582	0.071031297010104	0.0211992564079028	0.000848161472188943	0.0704159768467322	0.0212505019660885	0.000966989210378637	0.000615320163371877	0.00135320442222308	0.454713384959984	769
Biopterin (-)	CFH	Survival_Years	0.882543940354923	0.0403537704110183	0.0978653417859012	-0.0352312753412036	0.0139744019443362	0.011912129080765	-0.197310545589583	0.0560163538306717	0.000454645856921118	0.071031297010104	0.0211992564079028	0.000848161472188943	0.0640797948507144	0.0211261299205325	0.0025065984094983	0.00695150215938969	0.00339079594938068	2.05010925551547	769
Biopterin (-)	FCGBP	Survival_Years	0.994105463230451	0.920855831357796	0.0022275471056943	-0.00417942348042678	0.0420104259242742	0.920781373191577	-0.0377582001988259	0.0193959306366535	0.0519700654153623	0.0708436235023823	0.0216013250206611	0.00109102592903535	0.0706858159938927	0.0215585624016503	0.00109420685783322	0.000157807508489628	0.00158830808206784	0.0993557297046407	747
Biopterin (-)	DSPP	Survival_Years	0.994448555610511	0.973727301763933	0.000303259224362613	-0.0208977676241656	0.0242011701654933	0.388159213439954	-0.0011225776711413	0.0340609829128005	0.973717655255266	0.0773574731680281	0.0217156891776267	0.000392747733286489	0.0773340138007165	0.0217429660297051	0.000401016957993386	2.34593673115879e-05	0.000712316781106861	0.0329338967350097	741
Biopterin (-)	APOC3	Survival_Years	0.994105463230451	0.769097585789061	0.0121771062656372	0.006423246206668	0.0218139594042227	0.768494294789537	0.134660205143648	0.0358433566712857	0.00018591797883536	0.071031297010104	0.0211992564079028	0.000848161472188943	0.070166341358226	0.0210105706774794	0.00088223992992097	0.000864955651878074	0.00294648084795261	0.293555497731843	769
Biopterin (-)	VWF	Survival_Years	0.994105463230451	0.170819159580899	0.0570886321499424	-0.15588716390365	0.0504818228305762	0.00209996408761958	-0.0260250758438867	0.0170310908350676	0.126970941768487	0.0710645028773033	0.0220765182336385	0.00134956404612688	0.0670075276136224	0.0222133842034629	0.00265555624539181	0.00405697526368089	0.00296221164288652	1.36957643570923	704
Biopterin (-)	IGHG2C	Survival_Years	0.994105463230451	0.637532950735764	0.0105444753024985	-0.0468831002682838	0.0965888951944412	0.627548323424624	-0.0159756448003964	0.00815215154720217	0.0504175510955257	0.071031297010104	0.0211992564079028	0.000848161472188943	0.0702823092530766	0.0211611316635123	0.000941167212694715	0.000748987757027474	0.00158969810829923	0.471150939362186	769
Biopterin (-)	CTSS	Survival_Years	0.994105463230451	0.926549224190673	0.00840247419073101	-0.00472322236581979	0.0512017251336918	0.926592505735737	-0.142145723125681	0.0556148941639218	0.0113266763734279	0.0799033526831259	0.0411209062137926	0.0533830027700122	0.0792319668244532	0.040572599157159	0.0522194825561976	0.000671385858672843	0.00728284505407566	0.0921873050556141	231
Biopterin (-)	H2-D1	Survival_Years	0.818199957366493	0.0191461528857105	0.124361742354658	-0.0984299759956992	0.0333533742946999	0.00327795006163478	-0.0999070712090637	0.0259354486361121	0.000128471116154369	0.079074564530178	0.0225048557123058	0.000472012564596437	0.0692407139092692	0.0224194095482266	0.0020963763132108	0.00983385062090875	0.0041977051075147	2.34267304849602	707
Biopterin (-)	PKLR	Survival_Years	0.994105463230451	0.239653941912116	0.0953057390064356	0.106190546026706	0.0216329188842997	1.31756393287706e-06	0.0764391623941936	0.0631148278853844	0.226539822085739	0.0851692298604951	0.0278969993459985	0.00241081711260763	0.0770521134680316	0.028675631346504	0.00749818669576071	0.00811711639246347	0.00690317743812088	1.17585220215244	453
Biopterin (-)	APON	Survival_Years	0.994105463230451	0.705860573878373	0.00570141048774058	-0.0251148938954305	0.0187559601088489	0.180988295034049	-0.016878645813873	0.0429077783261378	0.69416442446526	0.07435096975134	0.0214160519626869	0.000548453396575987	0.0739270643526259	0.0214559083070336	0.000603557834653682	0.000423905398713972	0.00112316249665572	0.377421254694823	754
Biopterin (-)	EFEMP2	Survival_Years	0.994105463230451	0.780293190029836	0.0275364654521875	-0.0323633881875344	0.0493442388583335	0.513744098583912	-0.0440303560140948	0.142863522052169	0.758722302307012	0.051748526193157	0.0634826152539683	0.417341743334251	0.0503235546894373	0.0640030826008507	0.434004928344046	0.00142497150371949	0.00510857869862264	0.278936977931589	107
Biopterin (-)	RBP4	Survival_Years	0.994105463230451	0.841656696182633	0.00386781226281965	0.00356226656021461	0.0177126576559879	0.84066593996709	0.0771238527425399	0.044480094146339	0.0833640126216478	0.071031297010104	0.0211992564079028	0.000848161472188943	0.0707565612884844	0.0211704548890917	0.00087396257724219	0.000274735721619665	0.00137522698591139	0.199774818582106	769
Biopterin (-)	CES2F	Survival_Years	0.994105463230451	0.316048296316327	0.231654347393783	-0.0947539143985451	0.0765564925155351	0.219447880038818	-0.163468959823856	0.0955996941311293	0.091203605095301	0.066863946220871	0.0662435734536045	0.315842812852406	0.051374622394902	0.0660849111842243	0.439242734994971	0.0154893238259689	0.0154489772639281	1.00261160084267	100
Biopterin (-)	GRN	Survival_Years	0.994105463230451	0.136245109018919	0.0871593877166077	-0.0910905964546866	0.0421656207971265	0.0312263653222282	-0.0549481006691276	0.0267052261349271	0.0401527343991562	0.0574264619696184	0.0251849562685697	0.0230191615235744	0.0524212067056154	0.0252210108889755	0.0381792793832703	0.005005255264003	0.00335941069331716	1.48992062029209	541
Biopterin (-)	SERPINA7	Survival_Years	0.994105463230451	0.394246024706625	0.0340714953108703	-0.110953465383475	0.0349075344941956	0.0015470224411469	-0.0210331374970072	0.02378508997832	0.376845412158118	0.0684941905803445	0.0217270186856789	0.00168948410028781	0.0661604910871645	0.0218901382980007	0.00260157634777823	0.00233369949318007	0.002739268884785	0.851942467620602	732
Biopterin (-)	FGG	Survival_Years	0.893779309713388	0.0499736408217262	0.146437046643018	-0.117913000918641	0.0183694712813458	2.48469824742624e-10	-0.0882143043798855	0.0428532577857299	0.0398989932653738	0.071031297010104	0.0211992564079028	0.000848161472188943	0.0606296836567214	0.0217470607435466	0.00544401195747851	0.0104016133533827	0.00530643243950697	1.96018953825579	769
Biopterin (-)	H2-Q2	Survival_Years	0.994105463230451	0.816320527875388	0.00384762160013726	0.00709969979124418	0.0299469557091619	0.812672080258424	0.0333749418918454	0.0287543775384411	0.246191155211044	0.0615840362196397	0.0220441001827604	0.00536361579788626	0.0613470841516574	0.0220392054445515	0.00553220252813731	0.000236952067982322	0.00102011384975052	0.232280022509518	698
Biopterin (-)	CFHR1	Survival_Years	0.994105463230451	0.802877539931224	0.00684189442167197	-0.0118572075628883	0.0471972681001007	0.801714956116272	-0.0392329635784031	0.0177196686840182	0.0271544497722839	0.0679918987032077	0.0218550454789008	0.00194242117624306	0.0675267053107514	0.0217935274186901	0.00202559994797401	0.000465193392456363	0.00186357062808951	0.249624771631687	726
Biopterin (-)	TIMP2	Survival_Years	0.994105463230451	0.628414003646712	0.020992383280489	0.0313134374586074	0.0294346071325271	0.288530810244989	0.0434664428409807	0.079982210619886	0.587352338977268	0.0648370278525838	0.0354933435191518	0.06904671386153	0.0634759441131347	0.0356364364665097	0.0762153892055324	0.00136108373944918	0.00281238683905817	0.483960357283208	263
Biopterin (-)	KNG2	Survival_Years	0.994105463230451	0.0761707047210774	0.0712087091978656	-0.0262163010459225	0.00930491165549077	0.00497267199978763	-0.1929351880679	0.0845430424930204	0.0227742868081986	0.071031297010104	0.0211992564079028	0.000848161472188943	0.0659732500373643	0.0212536318225604	0.00198327609044674	0.00505804697273972	0.00285225508792766	1.77335014464457	769
Biopterin (-)	H2-Q4	Survival_Years	0.994105463230451	0.0876441114036183	0.069943033112225	-0.119585873292047	0.0517008173904804	0.0210117282934992	-0.0398528753803949	0.0157352082684207	0.0115373708961598	0.0681388938040015	0.0215301731132749	0.00161955188240877	0.0633730528984379	0.0215291812489162	0.00335264477443118	0.00476584090556366	0.00279037337978117	1.70795813208962	742
Biopterin (-)	OLFM1	Survival_Years	0.994105463230451	0.382723526598224	0.0176895178125535	0.0268952471435942	0.0240393010953089	0.263610084323516	0.047366017269411	0.0339435246411377	0.163330081090028	0.0720155718300311	0.0215416381105794	0.000872875315235646	0.0707416510893625	0.0215463430994881	0.00107763430816351	0.00127392074066856	0.00145943022644705	0.872889102598546	743
Biopterin (-)	LRG1	Survival_Years	0.154807068826359	0.000505905453680911	0.27103073960434	-0.0904613670841582	0.0204840128219415	1.15834462701934e-05	-0.212816427434639	0.0377186220796086	2.41281433521222e-08	0.071031297010104	0.0211992564079028	0.000848161472188943	0.0517796320464	0.0210391042546945	0.0140838532977912	0.019251664963704	0.00553588960692026	3.4776099833418	769
Biotin	3-Amino-5-hydroxybenzoic acid (+)	Survival_Years	0.996678023136075	0.313604692741949	0.30790376096902	-0.0747589861230264	0.0667129182577966	0.262815173684327	-0.0313153201716854	0.013595006484233	0.0215280727140239	0.00760335495346128	0.0248598064243368	0.759804586991329	0.0052622533673081	0.0248092932335159	0.832080597499215	0.00234110158615315	0.0023232425540538	1.00768711474753	767
Biotin	N-acetylhistamine	Survival_Years	0.996678023136075	0.676137339151901	0.0943527947344741	0.0174958309278436	0.0402974364514498	0.664292971784908	0.0346639021143451	0.0226097780142708	0.125668182437519	0.00642772450353622	0.0248577870342872	0.796030994547715	0.00582125073284416	0.0248383766398804	0.814766137401289	0.000606473770691903	0.00145179777028259	0.417739841668067	763
Biotin	3-Indoleacetonitrile	Survival_Years	0.996197361955704	0.0591611460165265	0.881202500633829	0.0489854522675345	0.0160398688289169	0.00233858691316741	0.135909656018042	0.0566308166486685	0.0166429664784213	0.00755512604966528	0.0248888078109706	0.761551456441546	0.000897530082096697	0.0249643971906015	0.971329941587507	0.00665759596756883	0.00352814917150371	1.88699390075146	766
Biotin	Ala-ala (+)	Survival_Years	0.996678023136075	0.976052253860733	0.00583199157509	-0.0481951838705387	0.0297011788505961	0.105082093553871	-0.000920065003800335	0.0306446298177732	0.976056186436328	0.00760335495346128	0.0248598064243368	0.759804586991329	0.00755901225143039	0.0249202520556878	0.761724418689479	4.4342702031005e-05	0.00147717635831981	0.030018556539479	767
Biotin	Histidine (+)	Survival_Years	0.996678023136075	0.97850974497299	0.0062084707376632	-0.0172107988662577	0.00893996437837026	0.054589611515178	-0.00274276674217478	0.101810443494738	0.978514846253858	0.00760335495346128	0.0248598064243368	0.759804586991329	0.00755614974672452	0.0249380862688494	0.76197709550795	4.72052067366309e-05	0.00175241062099865	0.0269372977833985	767
Biotin	2-Aminooctanoic acid (+)	Survival_Years	0.996678023136075	0.601797883746094	0.441614304859823	-0.211275508605126	0.0299612425909694	4.03307997491637e-12	-0.0158927569718974	0.0303730794732679	0.600954686034571	0.00760335495346128	0.0248598064243368	0.759804586991329	0.00424560464108591	0.0256863851945081	0.868763510481321	0.0033577503123753	0.00643473004707359	0.521816810932472	767
Biotin	L-beta-Homolysine	Survival_Years	0.996678023136075	0.440561390362735	0.283498585870629	0.0298101681865285	0.0192778872912072	0.122463103334931	0.0436063335574383	0.0490057567136109	0.373860657914861	0.00458525086942866	0.0253107944552673	0.856294748208426	0.00328533873208348	0.0253565828616306	0.896946525564084	0.0012999121373451	0.00168547113211409	0.771245566048121	738
Biotin	3-Hydroxymethylglutarate (+)	Survival_Years	0.996678023136075	0.923840383911608	0.0110034331161328	-0.00220776037731635	0.0224202966655362	0.921585612170675	-0.0170699943576004	0.0428263854881558	0.690318005344613	0.0034249726231779	0.0256056669604544	0.893631433727029	0.003387286165994	0.0256209796094856	0.894857557578417	3.7686457183724e-05	0.000394220803302514	0.0955973324289647	732
Biotin	Aminoadipic acid (+)	Survival_Years	0.996678023136075	0.781637602224974	0.0573222408574356	-0.025267088000756	0.0148225044370099	0.0886767174174809	-0.0172493697712156	0.0614021770095792	0.778846279183894	0.00760335495346128	0.0248598064243368	0.759804586991329	0.00716751360949447	0.024923482058382	0.773747551797692	0.000435841343966884	0.00157238094778995	0.277185592066272	767
Biotin	Methylguanidine	Survival_Years	0.996678023136075	0.795725722260928	0.189875607491537	-0.18426979077068	0.0301009538527861	1.49455828074263e-09	-0.00783466261465991	0.0302362918378694	0.795618354863127	0.00760335495346128	0.0248598064243368	0.759804586991329	0.00615966331269893	0.0254916816786498	0.809129986128657	0.00144369164076225	0.00557662394728251	0.258882731632955	767
Biotin	1-Phenyl-1-pentanone	Survival_Years	0.996678023136075	0.247878676178987	0.761440751671613	-0.102851589944361	0.0191124986085488	9.90203576752671e-08	-0.056289886370464	0.0475777389589142	0.237140891492738	0.00760335495346128	0.0248598064243368	0.759804586991329	0.00181385064247175	0.0253303224957839	0.942933163177898	0.00578950431098964	0.00501031408448701	1.1555172417065	767
Biotin	Pyridoxal (-)	Survival_Years	0.996678023136075	0.0849525984848662	0.761612973568261	0.0274738369823242	0.0132246135340979	0.0380986059289776	0.210775574555758	0.0683908522902967	0.00213232261199419	0.00760335495346128	0.0248598064243368	0.759804586991329	0.00181254117826058	0.0247909003113905	0.941735664050809	0.00579081377520062	0.00336158123617821	1.72264579325895	767
Biotin	Phenylalanine (+)	Survival_Years	0.996678023136075	0.549912752672089	0.0997916233366508	0.0126016238496688	0.0103822225844309	0.225219417852109	0.0602105841804353	0.0876396521882933	0.492280829028	0.00760335495346128	0.0248598064243368	0.759804586991329	0.00684460381985067	0.0248931077255148	0.783423258566595	0.000758751133610667	0.00126904619639	0.59789086935452	767
Biotin	Glycerol 3-Phosphate (+)	Survival_Years	0.996678023136075	0.476870022868478	0.201018525050388	-0.0663861261601054	0.029647065264527	0.0254355713911179	-0.0230231117039911	0.0306890084733401	0.453366527333052	0.00760335495346128	0.0248598064243368	0.759804586991329	0.00607493975528201	0.0249504022920118	0.807700023349294	0.00152841519817935	0.00214862498392742	0.711345725574501	767
Biotin	N-acetylleucine (+)	Survival_Years	0.996678023136075	0.544343068642125	0.114163495455523	0.0133621635488358	0.019948320981531	0.503167421692052	0.0649614544458882	0.0455649749629214	0.154376603715252	0.00760335495346128	0.0248598064243368	0.759804586991329	0.00673532937478513	0.0248501019343997	0.786436552715712	0.000868025578676203	0.0014317745413761	0.60625856487288	767
Biotin	Dimethylysine	Survival_Years	0.996678023136075	0.215682793620037	0.535571486922649	-0.0212154031219078	0.0159517337497232	0.183932521616996	-0.191942622755111	0.0566240911286441	0.000736296716973189	0.00760335495346128	0.0248598064243368	0.759804586991329	0.00353121483543529	0.0247162748408162	0.886431410322827	0.00407214011802595	0.00328905089694586	1.23808972424454	767
Biotin	Citrulline (+)	Survival_Years	0.996678023136075	0.883156860269149	0.0235512218086645	0.00201241183713812	0.0136092101519479	0.882484228429645	0.0889819348576433	0.0668004724137106	0.183248758140609	0.00760335495346128	0.0248598064243368	0.759804586991329	0.00742428665446233	0.0248472947233727	0.765178474552279	0.000179068298998975	0.0012184125367512	0.146968529621705	767
Biotin	Arginine (+)	Survival_Years	0.996678023136075	0.580659441858433	0.117529811357904	0.00716185633711766	0.0122451679517689	0.558810372792026	0.124775034754067	0.0741893872843633	0.0930174547014374	0.00760335495346128	0.0248598064243368	0.759804586991329	0.00670973408009376	0.0248351191180964	0.787103265872244	0.000893620873367493	0.00161764249102815	0.552421736152296	767
Biotin	Mannosamine (+)	Survival_Years	0.996678023136075	0.453982529277426	0.192197310716092	-0.0243852802985621	0.0231800019622564	0.29314410222152	-0.0420465649167169	0.0394415606263994	0.286749996455652	0.00533471185036713	0.0248895272425372	0.830344322583278	0.0043093945792814	0.0249058136601978	0.862677003496688	0.00102531727108583	0.00136929501205301	0.748792087943526	761
Biotin	Tyrosine (+)	Survival_Years	0.996678023136075	0.320302813439048	0.236733825810938	0.025404022165938	0.0187050362528828	0.17482991707845	0.070853792181966	0.048590540466881	0.1452115786535	0.00760335495346128	0.0248598064243368	0.759804586991329	0.00580338364632992	0.0248717370434736	0.815567262002412	0.00179997130713143	0.0018111355067817	0.993835801016289	767
Biotin	Kynurenate (+)	Survival_Years	0.996678023136075	0.274591227547157	0.602210116538961	0.0449700711683892	0.0340486853787933	0.186993164143368	0.0531964994536273	0.0273583355905229	0.0522247141985448	0.00397245130999726	0.0253019331106973	0.87528647551335	0.00158020094365843	0.025284154947681	0.950183526454913	0.0023922503663388	0.00218960173643139	1.09255045177197	755
Biotin	Homo-arginine	Survival_Years	0.996678023136075	0.266717646275517	0.300785320349023	-0.0267620008291904	0.0186625608201038	0.151992419161227	-0.0854561499344131	0.0486700235659999	0.0795282804187146	0.00760335495346128	0.0248598064243368	0.759804586991329	0.00531637739805708	0.0248593651963858	0.830716127069764	0.00228697755540418	0.00205912837469067	1.11065321789261	767
Biotin	Pyridoxal	Survival_Years	0.996678023136075	0.67664157214267	0.0440253925172781	-0.0118278525045913	0.0169060733070753	0.484381798365793	-0.0280110266668505	0.0539267278306665	0.603616921154929	0.00752543641235351	0.0248887783286897	0.76245992254383	0.00719412612043605	0.0249091357681046	0.77280347754449	0.00033131029191768	0.000794413152865763	0.417050360662475	766
Biotin	Trimethyllysine	Survival_Years	0.996678023136075	0.449820912413482	0.150032489128995	-0.0213327264478801	0.0152964457523156	0.163545096742595	-0.0534741900987734	0.0594706361097327	0.368852449300559	0.00760335495346128	0.0248598064243368	0.759804586991329	0.00646260468406212	0.024895340306864	0.79525095045228	0.00114075026939907	0.00150950072821474	0.755713626417536	767
Biotin	Gly-asp	Survival_Years	0.996678023136075	0.843723957272462	0.239787130345008	-0.22311487363724	0.0223278689952658	3.7642915145611e-22	-0.00804941569274143	0.0408245963174212	0.843747709605103	0.00748974460203764	0.0248804735393144	0.763476246047869	0.00569380023689791	0.0265104257644279	0.830000829032134	0.00179594436513962	0.00911034761535799	0.197132364314185	766
Biotin	Homocitrulline (+)	Survival_Years	0.996678023136075	0.171606245484406	0.63141416155129	-0.0721485483160303	0.0202131025898369	0.00038068091158682	-0.066541408038974	0.0449633623368479	0.139321339650241	0.00760335495346128	0.0248598064243368	0.759804586991329	0.00280248896054465	0.0250509628318183	0.910955382369573	0.0048008659929166	0.0035118159735784	1.36706081099822	767
Biotin	2-Methylhippuric acid (+)	Survival_Years	0.996678023136075	0.29485479806188	0.262979544924268	0.0498162079464242	0.0348133674683249	0.152862575126649	0.040138077705741	0.0261032838197489	0.124554826815619	0.00760335495346128	0.0248598064243368	0.759804586991329	0.00560382812790217	0.0248711515481366	0.821796419843745	0.00199952682555893	0.00190879988894702	1.04753087902889	767
Biotin	Spermine	Survival_Years	0.996678023136075	0.932951047234817	0.00789854358177695	-0.00282029759117303	0.0329798967350043	0.931883143470335	-0.01747367699415	0.0372029860938834	0.63877018436806	0.00623924760625933	0.0284911730495633	0.826741520953693	0.00618996663712388	0.0285119494219626	0.828211952687193	4.92809691355369e-05	0.000585753915926375	0.0841325474667951	560
Biotin	Acetoacetic acid (+)	Survival_Years	0.996678023136075	0.397483513646086	0.201481355937618	-0.0136074810319561	0.00782521021271069	0.0824593097558534	-0.112580297712762	0.116241030229597	0.333104911814807	0.00760335495346128	0.0248598064243368	0.759804586991329	0.00607142068776296	0.024911105832213	0.807512017093258	0.00153193426569838	0.00181053140169436	0.846124107134923	767
Biotin	N-acetylphenylalanine (+)	Survival_Years	0.996678023136075	0.264257493939132	0.304068108786395	-0.265941696286674	0.106959783891065	0.013137087838511	-0.0112778855698683	0.00902658310731821	0.211933468172685	0.00986377700360782	0.025572702563479	0.699824716330514	0.00686451698463013	0.0256749444831287	0.78926883256254	0.00299926001897777	0.00268658284391651	1.11638471367793	721
Biotin	Gly-his (+)	Survival_Years	0.996678023136075	0.318690559658299	0.694800578044004	0.0429184797858954	0.0357535723100942	0.230383316334563	0.0482430389752789	0.0269356260830395	0.0737094174677054	0.00298001751653629	0.025773064238964	0.907982044908768	0.000909499623465443	0.0257592618249911	0.97184428624301	0.00207051789307067	0.0020764308145964	0.997152362850634	734
Biotin	Tryptophan (+)	Survival_Years	0.939528122973143	0.0525170252456445	0.934255205274469	0.0397208357046333	0.0164626653053593	0.0160711184017403	0.178834956939036	0.0548985765003611	0.00117463238208981	0.00760335495346128	0.0248598064243368	0.759804586991329	0.000499881010640788	0.024797462673533	0.983922279962536	0.00710347394282062	0.00366371628600333	1.93887118660316	767
Biotin	Ala-gln (+)	Survival_Years	0.996678023136075	0.854273085623538	0.041651859688485	0.0529543915063549	0.0280858248307035	0.0597570750798044	0.00598050255464292	0.0324064331608448	0.85363469624212	0.00760335495346128	0.0248598064243368	0.759804586991329	0.00728666107977803	0.0249350161069503	0.770195051787012	0.000316693873683317	0.00172426363250454	0.183669056003524	767
Biotin	Gamma-glutamylalanine (+)	Survival_Years	0.996678023136075	0.759634268360807	0.0477082175471798	-0.0353178071907609	0.0279430365644383	0.20665243622428	-0.010270810706024	0.0325706020820542	0.75259177639095	0.00760335495346128	0.0248598064243368	0.759804586991329	0.00724061244125321	0.0249013889224426	0.771306955354972	0.000362742512208158	0.00118558378483408	0.305961094313485	767
Biotin	N-acetylgalactosamine	Survival_Years	0.996678023136075	0.587708682728016	0.0874604911547031	-0.0279686016440851	0.0167750988687747	0.0958829077986585	-0.0313985854411651	0.0547664727630685	0.566603581302667	0.0100408140498362	0.0250141220456711	0.688236944698598	0.00916263952144457	0.0250722783121912	0.714880546925845	0.000878174528391718	0.00161977175751047	0.542159427289584	762
Biotin	Indolepyruvate (+)	Survival_Years	0.996678023136075	0.571873262091494	0.539465091023267	-0.0477483408004583	0.0752840142958819	0.526149746416705	-0.0173803668900691	0.0139410679372473	0.212964761123859	0.00153834547464393	0.0265214776949337	0.953763793867557	0.000708461793140031	0.0265183208737917	0.978694668887907	0.00082988368150402	0.00146805467724689	0.565294804319101	658
Biotin	Propionylcarnitine	Survival_Years	0.996678023136075	0.720329546761319	0.0612300523166488	-0.00669543388815403	0.0180626071220344	0.710981526025725	-0.069533032415744	0.0503260609527902	0.167492635401467	0.00760335495346128	0.0248598064243368	0.759804586991329	0.00713780113187879	0.0248469802214983	0.773985086374766	0.000465553821582485	0.00130036284930505	0.358018396043298	767
Biotin	Carnosine (+)	Survival_Years	0.996678023136075	0.333483949495501	0.243190564300479	0.0477323542752064	0.0272131046812076	0.0798369738688386	0.0387381726668687	0.033416380701299	0.246722370784539	0.00760335495346128	0.0248598064243368	0.759804586991329	0.00575429077175215	0.0249052157188778	0.817341160861197	0.00184906418170909	0.00191192799565236	0.967120197995836	767
Biotin	Pro-leu	Survival_Years	0.996678023136075	0.792935534792292	0.0243359839237166	0.0111306442295034	0.015429194350813	0.4708882377074	0.0166239365932911	0.0589877678018813	0.778159643483806	0.00760335495346128	0.0248598064243368	0.759804586991329	0.00741831982954753	0.0248838022883746	0.765695793172289	0.000185035123913745	0.000704894140596308	0.262500584495161	767
Biotin	Dethiobiotin	Survival_Years	0.996678023136075	0.254043223676427	0.147540032489023	-0.129319472059233	0.0915225971702388	0.158138471292632	-0.0220928917808573	0.0114330629117828	0.0537468711245956	0.0193645145196426	0.0267950638533685	0.470129339261208	0.0165074734182806	0.0267799906786853	0.537838630427652	0.00285704110136223	0.00250489396145408	1.14058365157451	673
Biotin	Biopterin (+)	Survival_Years	0.767688036528391	0.0294133347328885	0.785833841105511	-0.14524662187574	0.0476410191691315	0.00238997480168352	0.0673065067645975	0.0216263486199335	0.00193725181502322	-0.0124403432716279	0.0266026520676142	0.640200140722027	-0.00266430053381349	0.0266147985173512	0.920290724831235	-0.00977604273781442	0.00448874320643592	-2.17790198463517	678
Biotin	Butyrylcarnitine	Survival_Years	0.996678023136075	0.674731601584484	0.0653431995350467	-0.0216897365844491	0.0427487621808681	0.61204255558244	-0.0161918203813566	0.0216844079714024	0.455481742569802	0.00537464221821547	0.0251237250341423	0.83066334331311	0.00502344589932116	0.0251356907682661	0.841650820274501	0.000351196318894339	0.000836853032307508	0.419663077429454	755
Biotin	Anserine (+)	Survival_Years	0.996678023136075	0.648129328858319	0.0736497696689446	0.0322234882989318	0.0256505330866698	0.209417989896223	0.0173781725876095	0.0354782431242807	0.624400907138639	0.00760335495346128	0.0248598064243368	0.759804586991329	0.00704336961242763	0.0248987232683369	0.777346721850565	0.000559985341033653	0.00122706257390424	0.456362497677607	767
Biotin	Diethanolamine	Survival_Years	0.996678023136075	0.807598758026889	0.0178487139456245	-0.00807910222191404	0.0297304808830109	0.785893371219475	-0.0167976718035914	0.0306082673225057	0.583310176259631	0.00760335495346128	0.0248598064243368	0.759804586991329	0.00746764484586981	0.0248726721632237	0.764081611033038	0.000135710107591378	0.000557273932557772	0.243524951846386	767
Biotin	Hist-ser (+)	Survival_Years	0.996678023136075	0.21710298635528	0.402723289381276	0.128331261099691	0.0556644314645795	0.0214148314947144	0.0238605004809597	0.0163278812650086	0.144344663266894	0.00760335495346128	0.0248598064243368	0.759804586991329	0.00454130683626996	0.0249291512959533	0.855499958842328	0.00306204811719135	0.00248086125047088	1.23426818674771	767
Biotin	N-Methylaniline	Survival_Years	0.996678023136075	0.921446600587723	0.00839767796795257	0.00189808196319526	0.0188962461587425	0.920016031786055	0.0250155229740332	0.048278830383597	0.604509874224297	0.00565412404930378	0.0248884064355243	0.820346857775175	0.00560664253634692	0.024900803161319	0.821917331235876	4.74815129569091e-05	0.000481499917488408	0.0986116741298346	765
Biotin	Hypotaurine (+)	Survival_Years	0.996678023136075	0.710652511348792	0.153243635330701	-0.101910580416339	0.0297045990963839	0.000634878719178251	-0.0114332167378304	0.0306382603897148	0.709129460114559	0.00760335495346128	0.0248598064243368	0.759804586991329	0.00643818919968318	0.0250693450527431	0.797392236506471	0.0011651657537781	0.00314077876028804	0.370979888335478	767
Biotin	2-Aminophenol	Survival_Years	0.996678023136075	0.204758172761882	0.51199813633345	-0.062909496952113	0.0452586328651779	0.164942953545964	-0.0618810156599596	0.0199826589469363	0.00202992177450808	0.00760335495346128	0.0248598064243368	0.759804586991329	0.00371045138740742	0.0247500414014858	0.880870639337417	0.00389290356605389	0.00306984353362963	1.26811139506225	767
Biotin	Gamma-glutamylcysteine	Survival_Years	0.996678023136075	0.651264848862054	0.131060444361975	0.143713472200398	0.0450218337064117	0.00147549797010769	0.0099395324106564	0.0217682597013345	0.648095232677989	0.0108991291898767	0.0259519784762266	0.674633713448901	0.00947068447509288	0.0261543928224055	0.71738132546671	0.00142844471478382	0.00316023580035333	0.452005737870607	722
Biotin	Hexanoylcarnitine	Survival_Years	0.996678023136075	0.774755030301543	0.0705631419911836	0.0947498949660307	0.0464543693172227	0.0417381830801072	0.00566245076453971	0.0195919402299042	0.772646829453775	0.00760335495346128	0.0248598064243368	0.759804586991329	0.00706683833827085	0.024944239781653	0.777021321911849	0.000536516615190458	0.00187487864458439	0.286160715916303	767
Biotin	Inosine (+)	Survival_Years	0.996678023136075	0.630814648507085	0.308237381830911	0.0574758535105021	0.115641094000974	0.619335398466436	0.0161827776283504	0.00858872084948224	0.0599644410464226	0.00301754106148725	0.0260052061309709	0.90765808930088	0.00208742210512708	0.0259614864506948	0.935939081856897	0.000930118956360097	0.00193540702960179	0.48058054049306	703
Biotin	Glycerophosphocholine	Survival_Years	0.996678023136075	0.751789926151307	0.111167074930673	0.00693596402425249	0.0218021919497067	0.750474106430822	0.121863770757812	0.0415081685780948	0.00342809775814818	0.00760335495346128	0.0248598064243368	0.759804586991329	0.00675811222362527	0.0247356569955817	0.784764820023674	0.000845242729835937	0.00267245005698515	0.316280084496499	767
Biotin	Diisobutyl phthalate	Survival_Years	0.996678023136075	0.902319190176449	0.00501817414343116	0.00264528163406079	0.020289604241893	0.896303937832978	0.0163502944615107	0.044945221966692	0.716123488366082	0.0086188985105541	0.024892803531087	0.729259555931625	0.00857564737690344	0.0249075761670704	0.730718783743519	4.32511336505199e-05	0.000352402588598945	0.122732167838138	766
Biotin	1-Methyladenosine (+)	Survival_Years	0.996678023136075	0.675168458475194	0.123558903068642	-0.00480675674723376	0.0112991774683193	0.670662040792761	-0.195446170275176	0.0802344929385394	0.0150863391378048	0.00760335495346128	0.0248598064243368	0.759804586991329	0.00666389275577004	0.0247811150411731	0.788073196475836	0.000939462197691199	0.00224180419462352	0.419065233236826	767
Biotin	Octanoylcarnitine	Survival_Years	0.996678023136075	0.443569899054038	0.224351442645385	0.0885889581733798	0.0383756089783661	0.0212451908528909	0.01925548835799	0.0237072460093348	0.416924771932737	0.00760335495346128	0.0248598064243368	0.759804586991329	0.00589753130070701	0.0249540073366446	0.813236796261346	0.00170582365275398	0.00222640403407424	0.766178836656335	767
Biotin	Histamine	Survival_Years	0.996678023136075	0.329893338485178	0.313074709678208	-0.13454691512985	0.0545150571705952	0.0138073812312637	-0.0176921049608453	0.016683407548188	0.289278080646734	0.00760335495346128	0.0248598064243368	0.759804586991329	0.00522293680882615	0.0249588783662258	0.834301094157409	0.00238041814463525	0.00244313653522173	0.974328741074316	767
Biotin	1-Isothiocyanatobutane	Survival_Years	0.996678023136075	0.454062187117579	0.223540968016247	0.0449980941791831	0.0250286288009161	0.0726310749822255	0.0321198749918383	0.0390064401124108	0.410533881603991	0.00646562986969476	0.0257685181268638	0.801956111889969	0.00502029670978844	0.0258341662209169	0.845975923861374	0.00144533315990633	0.00193056026971012	0.748659952544942	717
Biotin	Retinoic acid	Survival_Years	0.996678023136075	0.206228268728185	0.371516808755904	0.0682516862844739	0.0450452693946207	0.130159711773568	0.0478517314787567	0.0208752464720833	0.022174070411973	0.00879088452550423	0.0254802750269412	0.730188155344586	0.00552492316044726	0.0254462660289602	0.828174662883378	0.00326596136505699	0.00258382018037601	1.26400489858459	750
Biotin	MG(14:0) (+)	Survival_Years	0.996678023136075	0.845482722323975	0.00460424262960471	0.00628757815001539	0.0298643063800893	0.833342705384848	0.0258486466773687	0.0501856593859632	0.606763706085911	0.0352990489708499	0.0318028690102049	0.267619410630525	0.0351365235847939	0.0318303694329619	0.270240360300081	0.000162525386056092	0.000833953944295523	0.194885325703908	471
Biotin	N-acetylneuraminate (+)	Survival_Years	0.996678023136075	0.991981488965267	0.000487110091924866	0.000597859523954257	0.0594868812505647	0.991987018505979	0.035471213674768	0.031202185705407	0.25641017517995	0.0435359547528068	0.0343904837057444	0.206397188397538	0.0435147479498851	0.0343758417831107	0.206427488696505	2.12068029216765e-05	0.00211015433364852	0.0100498824107379	363
Biotin	Choline	Survival_Years	0.996678023136075	0.313961691173931	0.417418021483578	-0.0458932092728277	0.0139058886531988	0.00101175788610773	-0.069155708036097	0.0654040122191613	0.290688741395344	0.00760335495346128	0.0248598064243368	0.759804586991329	0.0044295775721501	0.02503840965046	0.859626082088766	0.00317377738131117	0.00315189068653725	1.00694398916416	767
Biotin	Decanoylcarnitine	Survival_Years	0.996678023136075	0.472913201427403	0.390011206784592	0.110169893756595	0.0245791726929592	8.54502378282354e-06	0.0269165516993477	0.0370175116715663	0.467374299849067	0.00760335495346128	0.0248598064243368	0.759804586991329	0.00463796131245026	0.0251998405511142	0.854026405002806	0.00296539364101104	0.00413152962646858	0.71774715640747	767
Biotin	Sphinganine	Survival_Years	0.996678023136075	0.810020635073486	0.0461159619404509	-0.0117436411294206	0.0467706189880984	0.801838200141571	0.0218187480577443	0.026201582710903	0.405361186401233	-0.0055562442222123	0.0287316731816239	0.846729684252342	-0.00530001267512883	0.0287413311269588	0.8537647293542	-0.000256231547083392	0.00106585763430348	-0.240399410612503	570
Biotin	N-glycolylneuraminic acid (+)	Survival_Years	0.996678023136075	0.0993946657075631	0.830942887892337	-0.0855607688553228	0.0271037186159595	0.00165959278630377	-0.0651922216455043	0.0337457161044409	0.0537564079521029	0.00671273163132083	0.0249769238538192	0.7881910297975	0.00113483502394481	0.0250977632243718	0.963946844549994	0.00557789660737597	0.00338506628125181	1.64779538831164	763
Biotin	Dodecanoylcarnitine	Survival_Years	0.996678023136075	0.989157303758303	0.0115697993254096	0.160496725735437	0.022567047872631	2.68112435030717e-12	0.000548106452691221	0.0403323497786011	0.98916091742021	0.00760335495346128	0.0248598064243368	0.759804586991329	0.00751538566244985	0.0257048770198536	0.770083527438079	8.79692910114061e-05	0.0064732218982805	0.0135897227676953	767
Biotin	Proline (+)	Survival_Years	0.996678023136075	0.16637890450111	0.606741157686012	-0.0370082453518927	0.0110871322133297	0.000885813451215883	-0.124655150302197	0.0819665990822851	0.128732693075751	0.00760335495346128	0.0248598064243368	0.759804586991329	0.00299008656670047	0.0250225396903297	0.904914797209156	0.00461326838676078	0.00333344725682244	1.38393321727799	767
Biotin	Threonine (+)	Survival_Years	0.996678023136075	0.228502248716311	0.367581756458559	0.0222499811953257	0.0151025316583543	0.141101724578834	0.125611547454176	0.060091131532275	0.0369242611908742	0.00760335495346128	0.0248598064243368	0.759804586991329	0.0048085003846901	0.0248399358936947	0.84655790826572	0.00279485456877118	0.00232087218276462	1.20422597570279	767
Biotin	Carn(18:2) (+)	Survival_Years	0.996678023136075	0.299904231120403	0.538223626360963	0.1472823391771	0.0350113968477047	2.90611700532403e-05	0.027785444598627	0.025976828072069	0.285134448018047	0.00760335495346128	0.0248598064243368	0.759804586991329	0.0035110496778997	0.0251501194762244	0.889010799194575	0.00409230527556152	0.00394766753726553	1.03663878402389	767
Biotin	3-Hydroxybenzaldehyde (+)	Survival_Years	0.996678023136075	0.0819990576736912	0.743391316409952	0.0389970562782534	0.0164322362093897	0.0178872811468351	0.141324302620087	0.0552872011162587	0.0107802445196783	0.00741363486646006	0.0248889446916886	0.765886508438701	0.00190240308369954	0.0248905698697805	0.939097012646083	0.00551123178276047	0.00316882601138474	1.73920302438824	765
Biotin	Carn(20:4) (+)	Survival_Years	0.996678023136075	0.593674645628747	0.169204313769483	0.0588041606972328	0.059914625682974	0.326754717810006	-0.0119908634611891	0.0188644106218922	0.525255262438883	-0.00416722627314903	0.0278098563549287	0.880935107666194	-0.00346211361127855	0.0278456460747198	0.90109346037425	-0.00070511266187034	0.0013216271643617	-0.533518590480006	626
Biotin	1-Phenylethylamine	Survival_Years	0.996678023136075	0.357325768560439	0.204814106397771	0.0218893382490496	0.015548390877025	0.159600326548757	0.0711430529648767	0.0584806950603417	0.224170882620681	0.00760335495346128	0.0248598064243368	0.759804586991329	0.00604608060304299	0.0248847712957675	0.808100788400124	0.00155727435041824	0.00169182016117467	0.920472746545936	767
Biotin	LPE(18:1) (+)	Survival_Years	0.996678023136075	0.708574960023415	0.0138582607126564	0.0363666314691019	0.0502869988551914	0.470133665429842	0.0183646977805947	0.0420623314668456	0.662712738089706	0.0481923532884887	0.0365254900972098	0.188039166745596	0.0475244910922603	0.0366070001822867	0.195210407423332	0.000667862196228321	0.00178682355802897	0.373770646367027	319
Biotin	5-Methylcytosine	Survival_Years	0.996678023136075	0.531390476392224	0.14201176052193	-0.0100138681423713	0.0149495656500779	0.503164889937414	-0.10681264524587	0.0608042174370622	0.0793857100294357	0.00753182512137684	0.0248621112018262	0.76201706495372	0.00646221737594702	0.0248348910012368	0.794775850900727	0.00106960774543003	0.0017089529426824	0.62588484370503	766
Biotin	LPC(16:0/0:0)	Survival_Years	0.996678023136075	0.548468015311059	0.114985950138535	-0.0184919123412732	0.0126684856202764	0.144798930634829	-0.0472789929688841	0.0718253149349987	0.510580767691048	0.00760335495346128	0.0248598064243368	0.759804586991329	0.00672907595989699	0.0249046835559659	0.787086358245963	0.000874278993564279	0.00145699239180662	0.600057349977102	767
Biotin	3-Methylhistamine	Survival_Years	0.996678023136075	0.092078042183863	0.76370501877974	-0.0977550435580468	0.0462325440848578	0.034845920612696	-0.06153032235738	0.0220762502011058	0.00546696362171592	0.00787594580928255	0.0266300984738997	0.767509402076828	0.0018610464670961	0.0265851229034875	0.944211824200841	0.00601489934218635	0.00357065551110771	1.68453644533196	694
Biotin	Maltol (+)	Survival_Years	0.996678023136075	0.517912016551383	0.509330105935522	0.198956778230346	0.0305379709950233	1.34905914999201e-10	0.0199614238658089	0.0307205150791235	0.516041115244491	0.00779741965956833	0.025406550228128	0.75900205933409	0.00382595907833677	0.0261411271475054	0.883679143525194	0.00397146058123166	0.00614237756803054	0.646567316522851	754
Biotin	Taurocholic acid (+)	Survival_Years	0.996678023136075	0.25669979530085	0.427182599086666	-0.155523107851132	0.0741748662702696	0.0363577944127676	-0.016650035840294	0.0123463362825182	0.177884126056106	0.00606172939921159	0.0249427166905805	0.80805248977502	0.00347226407949636	0.025002789107066	0.889586655419583	0.00258946531971526	0.00228302429066929	1.13422591704276	761
Biotin	Tmao	Survival_Years	0.996678023136075	0.102699326275159	0.646915187540627	-0.0860457083313405	0.0336473733083871	0.0107459083054182	-0.0571641037193346	0.0269695289982744	0.0343710536045033	0.00760335495346128	0.0248598064243368	0.759804586991329	0.00268462915780479	0.0249102215370769	0.91420538054608	0.00491872579565636	0.00301409904513984	1.63190582724469	767
Biotin	Imidazoleacetic acid	Survival_Years	0.996678023136075	0.436930199067546	0.27301068470899	-0.0664564853457999	0.0235544434295222	0.00490839460035855	-0.0312354336996419	0.0386247075005541	0.418951020918692	0.00760335495346128	0.0248598064243368	0.759804586991329	0.00552755781153154	0.0249977030971706	0.82505745955184	0.00207579714192996	0.00267022200056605	0.777387476206067	767
Biotin	Biliverdin	Survival_Years	0.996678023136075	0.276711809336353	0.302204531695559	0.13365676686104	0.0497939105610873	0.00743276874044094	0.0220638281516508	0.0185440391009212	0.234503834360704	0.009758225393847	0.0251426726509426	0.698043080883882	0.00680924545851973	0.0252575284232015	0.787548768231237	0.00294897993532725	0.00271111812913908	1.08773568500451	761
Biotin	Oxidized glutathione	Survival_Years	0.996678023136075	0.948372755304388	0.0171461085658548	0.0309747494930243	0.049305761866775	0.530074497313863	-0.0013044873748639	0.0200391096091094	0.948116071236666	-0.00235657959927351	0.0256130973681606	0.926720001800493	-0.00231617342962018	0.025639581244912	0.928047248704507	-4.04061696532222e-05	0.000624029916004127	-0.0647503727256482	693
Biotin	Taurine (+)	Survival_Years	0.996678023136075	0.600326618522616	0.168435492757212	-0.0550102627077829	0.0195292949912358	0.00497852628418479	-0.0249232071434635	0.0467395300578929	0.594029151872389	0.00813980563145718	0.0249190743084148	0.744024547863294	0.00676877345897486	0.0250632674130446	0.787183132346982	0.00137103217248242	0.00261681881114898	0.523930876161973	766
Biotin	PC(16:0/18:0)	Survival_Years	0.996678023136075	0.754831761660167	0.102980496997321	-0.131216242611405	0.0375332661553469	0.000500370488489644	-0.0076528186097077	0.0244087261429842	0.753967799949899	0.00975110950744978	0.0249401684091855	0.695924182247952	0.00874693540409725	0.0251600252725566	0.728200206738159	0.00100417410335248	0.00321567544782123	0.312274705469067	762
Biotin	PC(18:0/20:4)	Survival_Years	0.996678023136075	0.52852212735394	0.0961734673349142	-0.0409611773804699	0.0423252058978815	0.333471138148946	-0.0178520505516797	0.0214945598123382	0.406500342313614	0.00760335495346128	0.0248598064243368	0.759804586991329	0.00687211394420876	0.0248805526841072	0.78246770627556	0.000731241009252467	0.001160214547343	0.630263610232331	767
Biotin	4-hydroxyproline (+)	Survival_Years	0.996678023136075	0.551563347324795	0.389024752277402	-0.138867480007069	0.0201708852042686	1.23080936964e-11	-0.0270269353908701	0.0452213670358701	0.550249423614172	0.00964761853345443	0.0249029541443399	0.698564241429022	0.00589445612341042	0.0256929476355098	0.818606064381509	0.00375316241004399	0.00630339583921301	0.595419121022959	766
Biotin	Cinnamaldehyde	Survival_Years	0.996678023136075	0.274170926373642	0.236976687022102	0.040987698099475	0.0331061814510641	0.216152810014774	0.0767961501060655	0.0329323006256663	0.0200190869167029	0.0132827302774125	0.0274399426778899	0.628507856476554	0.0101350328616632	0.0273769465490792	0.711355921972284	0.00314769741574938	0.00287853232327386	1.09350775403814	649
Biotin	L-5-Oxoproline	Survival_Years	0.996678023136075	0.382941946789522	0.18514687806502	0.0344123073562854	0.0303324070427205	0.256946146260128	0.0409079640571222	0.0299695201692631	0.172669086383432	0.00760335495346128	0.0248598064243368	0.759804586991329	0.00619561752100763	0.0248668511936667	0.803312043034657	0.00140773743245356	0.0016134739369942	0.872488485978331	767
Biotin	N,n-dimethyl-1,4-phenylenediamine	Survival_Years	0.996678023136075	0.872637096282123	0.01146844284734	0.00269714915506002	0.0161550311547858	0.867451324435184	0.0323299293879317	0.0563280425822097	0.566169241817607	0.00760335495346128	0.0248598064243368	0.759804586991329	0.00751615631172946	0.0248714361211915	0.762583582149247	8.719864173181e-05	0.000543938555153441	0.160309727828012	767
Biotin	1-Methylnicotinamide	Survival_Years	0.996678023136075	0.710192302874071	0.0892471099992881	0.0136608673566123	0.036106367943971	0.705277627979618	0.0496730872338597	0.0251426667262693	0.0485626653209033	0.00760335495346128	0.0248598064243368	0.759804586991329	0.00692477749756602	0.0248140156363405	0.780270610344775	0.000678577455895191	0.00182610714033012	0.371597832848142	767
Biotin	Urocanate (+)	Survival_Years	0.996678023136075	0.31695810155845	0.32806499849558	-0.114861784570002	0.0456836131627568	0.0121363626688349	-0.0217164885667299	0.0199077317795861	0.275688015585112	0.00760335495346128	0.0248598064243368	0.759804586991329	0.0051089603220927	0.024961601737111	0.837883619669114	0.00249439463136864	0.00249257887334683	1.00072846562298	767
Biotin	N-methylnicotinate (+)	Survival_Years	0.996678023136075	0.187595478110788	0.871838110582236	-0.157244371442858	0.0293133581875479	1.08502699929047e-07	-0.0421566416392886	0.0310116965321851	0.17443736177043	0.00760335495346128	0.0248598064243368	0.759804586991329	0.000974460336749579	0.0253197293786305	0.969310325466136	0.00662889461671177	0.00503055716899489	1.3177257297796	767
Biotin	Nicotinamide	Survival_Years	0.996678023136075	0.97752946118998	0.00653083972002308	0.00145740860849852	0.0517369052901516	0.977534913190188	0.0353542682451527	0.0190526567459606	0.0639307424559172	0.00788958496863393	0.0261067175578939	0.762585561694053	0.00783805935374654	0.0260612249500908	0.763690428811845	5.15256148876515e-05	0.00182933118209632	0.0281663677916461	719
Biotin	Leucine (+)	Survival_Years	0.996678023136075	0.766785499438288	0.103305103730676	0.0410818427585101	0.0141926051031613	0.00390715331343591	0.0191195262779628	0.0641269132746783	0.765670664932149	0.00760335495346128	0.0248598064243368	0.759804586991329	0.0068178895812929	0.0250140962349716	0.785265428820726	0.000785465372168469	0.00264839010221881	0.296582203471615	767
Biotin	Isoleucine	Survival_Years	0.996678023136075	0.457546049297659	0.424368169873408	0.0635515914451203	0.0134812317279546	2.89670984916247e-06	0.0507716919927113	0.0674891690069506	0.452111617736163	0.00760335495346128	0.0248598064243368	0.759804586991329	0.00437673312696295	0.0252342066656798	0.862349138311269	0.00322662182649828	0.00434331572830722	0.742893684994859	767
Biotin	Iso-valeraldehyde	Survival_Years	0.9980924146232	0.996539906444924	0.00971862170643912	0.0231142507447459	0.0350671996006797	0.51009773477511	0.000164470359715365	0.0379253066918541	0.996541504368321	0.00039116751833449	0.0302395599025868	0.989684135155272	0.000387365909200099	0.0302814816186813	0.989798536880486	3.8016091345395e-06	0.000876634021352166	0.00433659776137333	538
Biotin	4-Acetamidobutanoic acid	Survival_Years	0.996678023136075	0.472828187659367	0.193272332330875	-0.0145300209817422	0.0190476546196029	0.445808779366359	-0.10113668433387	0.0476407890054491	0.0340908481893218	0.00760335495346128	0.0248598064243368	0.759804586991329	0.0061338368080662	0.0248113184294625	0.804806528920659	0.00146951814539497	0.0020470104723964	0.717885015837087	767
Biotin	Betaine (+)	Survival_Years	0.996678023136075	0.469946837448995	0.118498001989808	-0.0200783234153865	0.0143079882943644	0.160965552561673	-0.0565918659999515	0.0671401641340705	0.399573047345341	0.00958893626176892	0.0256098674233763	0.708200900986152	0.00845266647354176	0.0256505315992475	0.741850934763144	0.00113626978822724	0.00157254906827569	0.722565553692496	731
Biotin	N-methylaminoisobutyric acid	Survival_Years	0.996678023136075	0.373149865331099	0.452348204084167	0.0461397595905545	0.0111280108105067	3.76687769581817e-05	0.0745423034002274	0.0817464472220087	0.362130626980469	0.00760335495346128	0.0248598064243368	0.759804586991329	0.00416399099524853	0.0251470790775415	0.868528042386208	0.00343936395821267	0.00386189940507846	0.890588696766635	767
Biotin	3-Methylglutarate	Survival_Years	0.996678023136075	0.743339436515008	0.158336403771671	-0.011756766177994	0.0346653947071188	0.734596930570803	0.034748630354326	0.0276523701346162	0.209303111543249	-0.00258014905195446	0.0255705520343428	0.919655794962028	-0.00217161752987305	0.0255622123120302	0.932321743785284	-0.000408531522081355	0.00124767483812717	-0.327434287842644	731
Biotin	Trans-cinnamate (+)	Survival_Years	0.996678023136075	0.830613713599927	0.0555001677928256	0.0239588493629104	0.0111088297543081	0.0313443957142456	0.0176130109302649	0.0819306812573908	0.829845918781546	0.00760335495346128	0.0248598064243368	0.759804586991329	0.00718136747775587	0.0249530219398884	0.773583212630162	0.000421987475705513	0.00197269202263407	0.213914524347316	767
Biotin	Isofagomine (+)	Survival_Years	0.996678023136075	0.521911859862007	0.334833796532002	-0.0727548059028814	0.0232406634883125	0.00181853467659481	-0.0274058708798262	0.0418898366404963	0.513176961880324	0.0059549210298149	0.0255994525872107	0.81612599428406	0.00396101221335347	0.0257907441288222	0.87798361576089	0.00199390881646119	0.00311353115711723	0.640401112384343	712
Biotin	Lysine (+)	Survival_Years	0.996678023136075	0.592656336734624	0.171125162030678	0.0292864164626748	0.0111946643157017	0.00907357328548146	0.0444276052020938	0.0812887270538403	0.584857680672668	0.00760335495346128	0.0248598064243368	0.759804586991329	0.00630222960507336	0.0249851603360261	0.800925882784515	0.00130112534838782	0.00243205259301791	0.534990629776334	767
Biotin	Arachidic acid	Survival_Years	0.996678023136075	0.719319338042255	0.237095774275357	-0.00587824863820591	0.0160896257924393	0.714961031484021	-0.115739359054579	0.058010293095742	0.0464001399843509	0.00286949327472731	0.025200490747254	0.909375052380041	0.00218914854497792	0.0251512302368851	0.930664210096386	0.000680344729749403	0.00189316671057405	0.359368631378008	748
Biotin	Creatinine (-)	Survival_Years	0.996678023136075	0.987466506589682	0.00225731728915716	0.000240550278948639	0.0153083817024541	0.987467092687731	0.0390406536616788	0.0600095980832707	0.515524330255529	0.00416035449414404	0.0249633393505473	0.867684292605341	0.00415096325401557	0.024973090574165	0.868031359264136	9.39124012865405e-06	0.000597823534625181	0.015709050555432	761
Biotin	Docosahexaenoic acid	Survival_Years	0.996678023136075	0.918658056534279	0.0437856695953895	0.069469938764319	0.0358375569060762	0.0529466835709142	0.00262219760835384	0.0256408859435981	0.918573112204553	0.00416035449414404	0.0249633393505473	0.867684292605341	0.003978190586864	0.025043498072261	0.873829541200495	0.000182163907280285	0.00178374788935569	0.102124245453815	761
Biotin	2-Furoic acid	Survival_Years	0.996678023136075	0.959480893892901	0.00242603232152916	-0.000765033578270267	0.0146098893677702	0.958252737039597	-0.0131930868899024	0.0628947834212511	0.833909447759273	0.00416035449414404	0.0249633393505473	0.867684292605341	0.00415026133967224	0.0249795481448094	0.868087266653361	1.00931544718126e-05	0.000198664527184539	0.0508050159474976	761
Biotin	Prostaglandin a1	Survival_Years	0.996678023136075	0.212681269026834	0.785041568086811	0.124308195227093	0.0504556267833685	0.0139773272478037	0.0262738205627816	0.0181866059901413	0.148972302843472	0.00416035449414404	0.0249633393505473	0.867684292605341	0.000894303278264375	0.0250472336994265	0.971527499731831	0.00326605121587985	0.0026207525932696	1.24622645581558	761
Biotin	Behenic acid	Survival_Years	0.996678023136075	0.824668334795199	0.0129693819820907	-0.011266249992122	0.0277336892903201	0.684692679346288	-0.00884925225145429	0.0334804414589373	0.791614811253722	0.00768717339391383	0.0250888659659092	0.759389028806978	0.00758747550580546	0.0251076765512029	0.762587635597171	9.96978881082329e-05	0.000450012515049155	0.221544701034243	753
Biotin	Proline (-)	Survival_Years	0.996678023136075	0.253289527919277	0.860020153686186	-0.0463517533395147	0.0145541368534188	0.00150944074187607	-0.0771920899137282	0.0630736243079054	0.221402775465098	0.00416035449414404	0.0249633393505473	0.867684292605341	0.000582365782701484	0.025125606667469	0.981514410753987	0.00357798871144277	0.00313200437922823	1.14239582012476	761
Biotin	Maleamate	Survival_Years	0.996678023136075	0.894161682912999	0.00594780457433181	0.0034764787169471	0.0256701113505844	0.892314716888451	0.0289833260046784	0.0407386044696782	0.477064186344036	0.0169406904249075	0.0266106725643012	0.524602003440382	0.0168399305089059	0.0266211951679699	0.527234018143899	0.000100759916001604	0.000757365118485951	0.133040080064729	670
Biotin	Inosine-monophosphate	Survival_Years	0.996678023136075	0.632812962568333	0.0637859369531547	-0.0265922717541238	0.053272875416805	0.617826313755346	-0.0316127743378875	0.0191659607550813	0.0995404902087909	0.0131793233156124	0.0261852939704087	0.61491520809721	0.0123386678295174	0.0261559872636101	0.63727378280605	0.000840655486094896	0.00175953519466713	0.477771339068858	678
Biotin	Methylacetoacetic acid	Survival_Years	0.996678023136075	0.169036280813011	0.968993096621035	0.068513618643789	0.0246858990153261	0.00565248194661906	0.0588401965057692	0.0371611479924162	0.11376342588249	0.00416035449414404	0.0249633393505473	0.867684292605341	0.00012899970982252	0.0250675562116647	0.995895429124137	0.00403135478432188	0.00293123987833443	1.37530702079986	761
Biotin	Acetylglycine	Survival_Years	0.996678023136075	0.639390025657607	0.0956247477617388	-0.0291718515024446	0.0287737082023687	0.310992776834729	-0.0168807237237882	0.0319490699398177	0.597406096701137	0.00514973348689112	0.0249614630407374	0.836607732774972	0.00465729152116691	0.0249910476261298	0.852214999697665	0.000492441965724143	0.00105098721056014	0.468551815641683	760
Biotin	LPE(16:0/0:0)	Survival_Years	0.996678023136075	0.519492898206114	0.585296136944659	-0.0272843153924437	0.0408532609035452	0.504450021395107	-0.0597707885859776	0.024517849459341	0.015031999224162	0.00278629046750241	0.0261375281946574	0.915137035842731	0.00115548542046747	0.0260510768894538	0.964634857792339	0.00163080504703489	0.00253180556674594	0.644127285465651	697
Biotin	4-Vinylphenol	Survival_Years	0.996678023136075	0.761556663463151	0.0348346559386961	0.0145837592853861	0.0467047311661786	0.75495493558313	-0.0301569132621734	0.0234507092979505	0.198947042890215	-0.0126253913510669	0.0269321003503191	0.639391761108928	-0.0121855901872611	0.0269197101795429	0.65095334563725	-0.000439801163805805	0.00144939742039748	-0.303437247518485	626
Biotin	Taurocholic acid (-)	Survival_Years	0.996678023136075	0.447758874181636	0.406555248132867	-0.141119611914345	0.0710703279465163	0.0474447104726292	-0.0106676470383275	0.0129844157355471	0.411586299543042	0.0037028527291228	0.0250295894158199	0.882431418916075	0.00219743851903463	0.0251020845690831	0.930266071450731	0.00150541421008798	0.0019830087444713	0.759156617077526	758
Biotin	5-Aminopentanoic acid	Survival_Years	0.996678023136075	0.526634991661083	0.406258935576678	0.0401689913428199	0.0141823173372045	0.00474679047928033	0.0420767644870108	0.064774367053711	0.51615938375018	0.00416035449414404	0.0249633393505473	0.867684292605341	0.00247017330573178	0.0251082878254087	0.921656638580995	0.00169018118841261	0.00266947535206571	0.633151074837496	761
Biotin	Betaine (-)	Survival_Years	0.996678023136075	0.728531246601441	0.0638785864220281	-0.0124854108681452	0.0170004959844295	0.462929108151513	-0.0212854480246618	0.0540464626043703	0.69381581222958	0.00416035449414404	0.0249633393505473	0.867684292605341	0.00389459693004388	0.0249867351865917	0.876180813198555	0.000265757564100453	0.000765695496422466	0.347079962389936	761
Biotin	Threonine (-)	Survival_Years	0.996678023136075	0.317686737008743	0.529540663700024	0.038373054669615	0.0181249436092107	0.0345814122898977	0.0574120798832541	0.0506547513931524	0.257414496383607	0.00416035449414404	0.0249633393505473	0.867684292605341	0.00195727761408785	0.0250341104875858	0.937702541435991	0.00220307688005641	0.00220479027777163	0.999222874967976	761
Biotin	Erythritol	Survival_Years	0.996678023136075	0.469594412053045	0.435887544510185	-0.035024227111021	0.0134662678113248	0.00948452050879438	-0.0514723049590895	0.0683724450101891	0.451797063140151	0.00413587798394355	0.0250051244577447	0.868673493748017	0.0023331002851288	0.0251268399256321	0.926045648163374	0.00180277769881489	0.00249298873230835	0.723139128328761	760
Biotin	Picolinic acid	Survival_Years	0.996678023136075	0.557695194502307	0.0692990119793736	0.04783298611184	0.0447008963009148	0.284955042390743	0.0150582539106568	0.0214869008182287	0.483652603969262	0.010393817019951	0.025493400982301	0.683613179043477	0.00967353576977413	0.0255233084192748	0.704796269787757	0.000720281250177004	0.00122858627215148	0.586268352905863	727
Biotin	Nicotinic Acid	Survival_Years	0.996678023136075	0.71983690592688	0.138784595672996	-0.00795763710851189	0.0217394841525041	0.714438019348345	-0.0769076809569798	0.0428064447135331	0.0728098467130959	0.00440973591445882	0.0250953734042122	0.860563711899981	0.00379773249854592	0.0250592186120754	0.879583840636656	0.000612003415912855	0.00170628114591487	0.358676773389951	747
Biotin	Taurine (-)	Survival_Years	0.996678023136075	0.5622921849748	0.386981298333865	-0.0436119209357469	0.0147032879989081	0.00311290530725828	-0.0369160392188402	0.0624823492061164	0.554819589593964	0.00416035449414404	0.0249633393505473	0.867684292605341	0.00255037511047134	0.025122563288193	0.919167389398024	0.00160997938367299	0.00277850825770213	0.579440201125933	761
Biotin	Pipecolic acid (-)	Survival_Years	0.996678023136075	0.706305124094209	0.164502126838483	-0.0391847870409767	0.0202089779832951	0.0528842281108334	-0.0174656343537876	0.0454659984597358	0.700980032083331	0.00416035449414404	0.0249633393505473	0.867684292605341	0.0034759673314556	0.0250412054973378	0.889638235621987	0.000684387162688735	0.00181620311548831	0.376823030889212	761
Biotin	Heptanoic acid	Survival_Years	0.996678023136075	0.924604065632808	0.0236973727972665	-0.00134678699822183	0.0141813213956849	0.924365133672275	-0.0732034624232953	0.0647413787514531	0.258546193173711	0.00416035449414404	0.0249633393505473	0.867684292605341	0.00406176502272772	0.0249587892015179	0.870768594479093	9.85894714165143e-05	0.00104177709811647	0.094635859815659	761
Biotin	Pyroglutamate	Survival_Years	0.996678023136075	0.918301856959375	0.110105181370289	-0.0760761589181622	0.0301990957358648	0.0119750619688885	-0.0031453091631398	0.0306386688436899	0.918262364490562	0.00217322233852969	0.025050646634315	0.930891393435527	0.00193393929878797	0.025175681643077	0.938789489677479	0.000239283039741775	0.00233280681646911	0.102573019785646	756
Biotin	Leucine (-)	Survival_Years	0.996678023136075	0.617144310031489	0.304840594641507	0.0445402122702176	0.0164106841272169	0.00680055467253563	0.028474155673532	0.055985004076684	0.611182346082135	0.00416035449414404	0.0249633393505473	0.867684292605341	0.00289210955623001	0.0251000403826949	0.908299471205403	0.00126824493791434	0.00253698875471654	0.499901678931973	761
Biotin	Ketoleucine	Survival_Years	0.996678023136075	0.202171562207448	0.767989555547043	0.0495068366726722	0.0220100803846941	0.0247883235322825	0.0645387387604897	0.0416820052662927	0.12196440709773	0.00416035449414404	0.0249633393505473	0.867684292605341	0.000965245695268423	0.0250249948120669	0.969242644055345	0.00319510879887582	0.00250520319752488	1.27538907903062	761
Biotin	Asparagine (-)	Survival_Years	0.996678023136075	0.766716472024028	0.0449162741619764	0.00526581131648478	0.0139219074647308	0.705362710214293	0.0319134931027328	0.0667282988974772	0.632608174861822	0.00374141525013647	0.0251037299880822	0.881564579746883	0.00357336481700753	0.0251194414788224	0.886917883033315	0.000168050433128929	0.000566450790777357	0.296672607515136	753
Biotin	Threonic acid	Survival_Years	0.996678023136075	0.942287445481251	0.0188467034351014	0.00194514175794431	0.0268369979602034	0.942239753927928	0.0514843018578142	0.0343721185100757	0.134601950058693	0.00531362239380964	0.0250294315999243	0.831935779710362	0.00521347812838745	0.025008373980301	0.834920388532538	0.000100144265422244	0.00138330077757123	0.0723951486516731	757
Biotin	Salicylamide	Survival_Years	0.996678023136075	0.367617170192094	0.28776650991259	-0.0547683840185252	0.0467090066152423	0.241358962242969	-0.0278651969741195	0.0197947026471304	0.159640948542106	0.00530336837700117	0.0250661630603928	0.832497504031911	0.00377723656837107	0.0250728673333144	0.880292977309216	0.00152613180863043	0.00169392199948503	0.900945739588	756
Biotin	Glycine (-)	Survival_Years	0.996678023136075	0.725429377739667	0.0938284527800221	-0.0154549484719517	0.0134148893757277	0.249663124484037	-0.0252579053181826	0.0684931902304992	0.712408505656207	0.00416035449414404	0.0249633393505473	0.867684292605341	0.0037699948689424	0.025000365935705	0.88017659638048	0.000390359625201947	0.00111146466602827	0.351211907254655	761
Biotin	Methylimidazoleacetic acid (-)	Survival_Years	0.996678023136075	0.990975170547032	0.00798238732292248	0.000561351621423609	0.04962657013493	0.990977984103903	0.0278159007717791	0.0186710339979477	0.136709870857728	0.00195611918689504	0.0251241357020404	0.937962094049544	0.00194050468589545	0.0251032931786373	0.938405348020772	1.56145009995964e-05	0.00138044753952009	0.0113111875334464	756
Biotin	N-Butyrylglycine	Survival_Years	0.996678023136075	0.90824263098491	0.0961002338381814	0.163572573212604	0.0362716400830414	7.55578863577034e-06	0.00293170892120344	0.0254283048736483	0.90824431428805	0.00499007289575466	0.0249882916149562	0.841773232035993	0.00451052572360283	0.0253486583836898	0.858819643006353	0.000479547172151594	0.00416073234757555	0.115255472376401	757
Biotin	Lysine (-)	Survival_Years	0.996678023136075	0.682954738768361	0.188374553126034	0.042862076736936	0.0184384257841913	0.0203634928695159	0.0207065162342951	0.0499086164006638	0.678344193769271	0.00471148715715949	0.0249852571960381	0.850481148904852	0.0038239628693705	0.0250906409837219	0.878908480470863	0.000887524287788967	0.00217299071367909	0.408434459568537	760
Biotin	Adipic acid	Survival_Years	0.9980924146232	0.9980924146232	0.000366208490515788	0.0206820649458639	0.0298233597032975	0.488222879571237	7.36656201060692e-05	0.0308118610954099	0.99809304938458	0.00416035449414404	0.0249633393505473	0.867684292605341	0.00415883093700497	0.0249883732859459	0.867863649802096	1.52355713931106e-06	0.00063725669931667	0.00239080599850072	761
Biotin	Trans-cinnamate (-)	Survival_Years	0.996678023136075	0.527865096673057	0.324507705730516	0.0571172419020421	0.0258098635946121	0.0272028639219969	0.0234977080660277	0.0356764630531727	0.510336949692168	0.00413587798394355	0.0250051244577447	0.868673493748017	0.00279375370819273	0.0250975837553345	0.911396357712939	0.00134212427575087	0.00212607576079645	0.631268320959596	760
Biotin	Meso-tartaric acid	Survival_Years	0.996678023136075	0.79268565320386	0.161713920849579	-0.0451426163380935	0.0248579273297347	0.0697840605268743	-0.0101222808263291	0.0381079480510392	0.790607378228033	0.00282564566741568	0.0253488572878928	0.911274583232658	0.00236869942760604	0.0254235718979665	0.92579503213377	0.000456946239809415	0.00173859664453766	0.262824756532835	739
Biotin	Isofagomine (-)	Survival_Years	0.996678023136075	0.600971121856864	0.123173732933719	-0.0261652333911736	0.0317285616093418	0.409831496613814	-0.0195850113664249	0.0289527299492271	0.498968301188098	0.00416035449414404	0.0249633393505473	0.867684292605341	0.003647908100773	0.0249839935971001	0.8839535175145	0.000512446393371296	0.0009798125896849	0.523004499805513	761
Biotin	Arabitol	Survival_Years	0.996678023136075	0.818759921227198	0.016724266883889	-0.00529512917001318	0.0190930923324254	0.781603130236777	-0.0197210529236201	0.0484834639389916	0.684304232388192	0.00624395217585479	0.0250651847289792	0.803346494525221	0.00613952665325555	0.02508076022926	0.806687320247813	0.000104425522599235	0.000455727567872607	0.22914023631861	756
Biotin	3-Amino-5-hydroxybenzoic acid (-)	Survival_Years	0.996678023136075	0.927778769262986	0.00378545692390267	-0.00144042562045622	0.00950612119817006	0.879602065697958	-0.0109334647357627	0.0966645844704331	0.909976291752404	0.00416035449414404	0.0249633393505473	0.867684292605341	0.00414460565141859	0.024980417995079	0.868269926513614	1.57488427257471e-05	0.000173751868805772	0.0906398465466402	761
Biotin	P-octopamine	Survival_Years	0.996678023136075	0.585959544881134	0.13631882358172	-0.0133792561141968	0.0196253854322364	0.495621929302655	-0.0423891003717948	0.0467966772160117	0.365329769192347	0.00416035449414404	0.0249633393505473	0.867684292605341	0.00359321986381985	0.0249742211241619	0.885636753793062	0.000567134630324639	0.00104118624200371	0.54470046514754	761
Biotin	Dihydroorotate	Survival_Years	0.996678023136075	0.585282432894405	0.132118079345947	0.0435205905714567	0.0323302964461165	0.178688532635361	0.0174570405139012	0.0292446369350631	0.550742183756475	0.005750467434555	0.0252881542679263	0.82017944404813	0.00499072672176044	0.0253315225134533	0.843870651958356	0.000759740712794824	0.00139226954773185	0.545685075158411	738
Biotin	Histidine (-)	Survival_Years	0.996678023136075	0.847392358736122	0.0112284978216317	0.00433427176147218	0.0190761782809439	0.820330541835817	0.0191358271856843	0.0528579803018198	0.717448334735721	0.00738655131976241	0.026141404680937	0.7775999693325	0.00730361144435923	0.0261593004243885	0.780179160357053	8.29398754033233e-05	0.000430975951507766	0.192446643746963	695
Biotin	N-acetylvaline	Survival_Years	0.996678023136075	0.267884344727616	0.67020988396467	0.140158605959913	0.0302189130336173	4.16267897093885e-06	0.0348616197910199	0.0305541018223992	0.25425086846143	0.00729048638093709	0.0250199056299151	0.770837340279494	0.00240433034952295	0.0253786817119554	0.924548675344603	0.00488615603141385	0.0044100957392534	1.1079478361259	756
Biotin	N-Isovalerylglycine	Survival_Years	0.996678023136075	0.806258739579244	0.264497479561305	0.124416701816558	0.0255124354906166	1.32138434967264e-06	0.00884449805947357	0.0360167762160585	0.806086433269137	0.00416035449414404	0.0249633393505473	0.867684292605341	0.00305995121636145	0.0253779802728166	0.904060451058802	0.00110040327778265	0.00448676606597462	0.245255326799307	761
Biotin	Ala-ala (-)	Survival_Years	0.996678023136075	0.450231877799366	0.759458252292719	0.183768584389086	0.0388894482473739	2.75270855835634e-06	0.0181312478812335	0.023705472894866	0.444604101414858	0.00438727704423923	0.0249692574405241	0.860572480115905	0.0010553232878975	0.0253533834366696	0.966809333770033	0.00333195375634189	0.00441301715791406	0.755028507053628	756
Biotin	Oxoadipic acid	Survival_Years	0.996678023136075	0.709354600600561	0.0699395768009705	-0.0384643338296642	0.0526276419543758	0.465085933927374	-0.00756475944575044	0.0174584366868207	0.664922669072531	0.00416035449414404	0.0249633393505473	0.867684292605341	0.00386938106148172	0.0249860951542127	0.876972946704912	0.00029097343266245	0.000780669333543748	0.372723021335568	761
Biotin	2-hydroxycinnamic acid	Survival_Years	0.996678023136075	0.729507382997528	0.081166848840378	-0.0690337423609565	0.0547325676677443	0.207616802330693	-0.00625040663005696	0.0173836603300626	0.719285643724053	0.00531607382958933	0.0253723872160355	0.834100681634823	0.00488458486863898	0.0254162625811877	0.8476533897544	0.000431488960950567	0.00124786813081987	0.345780896469462	734
