## Supplementary material for "A multiomic lifespan signature in genetically diverse, diet-restricted mice": All Supplemental Tables: Table_S6_Molecular_Mediation.csv (part 9 of 247)

Exposure	Mediator	Outcome	FDR	Sobel_Pvalue	Proportion_Mediated	a_coeff	a_se	a_p	b_coeff	b_se	b_p	total_effect	total_se	total_p	direct_effect	direct_se	direct_p	indirect_effect	sobel_se	sobel_Z_stat	n_obs
Biotin	Phenylpyruvic acid	Survival_Years	0.996678023136075	0.650191038183784	0.0956400479342618	-0.0161561357248887	0.0288731878989993	0.575952575688289	-0.0246281976098093	0.0318129169616212	0.439085784357394	0.00416035449414404	0.0249633393505473	0.867684292605341	0.00376245799090073	0.0249753987243525	0.880295692916232	0.000397896503243458	0.000877396472050739	0.453496812351495	761
Biotin	Aminoadipic acid	Survival_Years	0.996678023136075	0.771612290575139	0.0842612237670643	-0.0452685706045604	0.0427731241287762	0.290248915048048	-0.00655015029072895	0.0217006650535207	0.762859130386283	0.00351900824186992	0.0250974597669243	0.888529702417725	0.00322249230096346	0.0251322618099736	0.898009078417443	0.000296515940906345	0.00102152966749885	0.290266597574543	754
Biotin	2-Hydroxyhexanedioic Acid	Survival_Years	0.996678023136075	0.258506755216288	0.230315243079143	-0.0412359333053386	0.0174073719474389	0.0181273666964776	0.0770605268865123	0.0599412138089932	0.199030953738414	-0.0137970144949309	0.0269002398523442	0.608194940350137	-0.0106193517477645	0.0270004013842485	0.694221787864738	-0.00317766274716648	0.00281227124238365	-1.1299275472707	685
Biotin	Phenyllactic acid	Survival_Years	0.996678023136075	0.919293747363145	0.085017766613426	-0.113413574090807	0.0388987367034381	0.00365779972549178	-0.00240336729476817	0.0237054398159787	0.919272785693627	0.00320608839317084	0.0249994365720682	0.897988994431802	0.00293351391841818	0.0251603162022767	0.907214523643684	0.000272574474752612	0.00269014359374597	0.101323392322362	758
Biotin	Quinolinate	Survival_Years	0.996678023136075	0.558600440564283	0.268027037710423	-0.0232990864682026	0.0386564162049928	0.54688007698181	-0.0584362680709227	0.0241007222636453	0.0155637563691683	0.00507975491686953	0.0252900531433685	0.840864000945725	0.00371824325420603	0.0252124427664762	0.88279657947025	0.00136151166266349	0.00232768235142471	0.584921590280628	754
Biotin	7-Methylxanthine	Survival_Years	0.996678023136075	0.829036162978631	0.0347050544005179	-0.00434293124741012	0.0191061222067227	0.820248877882077	-0.0332460545238452	0.0480796509851191	0.489482222957392	0.00416035449414404	0.0249633393505473	0.867684292605341	0.0040159691650996	0.0249730311222925	0.872285290629689	0.000144385329044708	0.000668642867798336	0.215937888517574	761
Biotin	3-Methylxanthine	Survival_Years	0.996678023136075	0.566539178831508	0.349644024334316	-0.0496769119503384	0.0184017880189164	0.00710165193002028	-0.0292820755332795	0.0499244486868585	0.557700261662713	0.00416035449414404	0.0249633393505473	0.867684292605341	0.00270571140615451	0.0250972673180857	0.914176502069724	0.00145464308798988	0.00253795386265513	0.573155843923846	761
Biotin	Ribulose	Survival_Years	0.996678023136075	0.682077928847022	0.095365922426318	-0.0344277448483761	0.0254856556524867	0.177153578964219	-0.0156141350367074	0.0363229910374097	0.667416960340292	0.00563680865654274	0.0250830362163633	0.822254950458281	0.00509924919947083	0.025128093800467	0.839245825172773	0.000537559457071852	0.00131230727010745	0.409629260857359	757
Biotin	Gallic acid	Survival_Years	0.996678023136075	0.289127467165614	0.337188200014781	0.154761311009714	0.0668604122899348	0.0210956182128052	-0.0299925531553505	0.0251524624996122	0.233745702611399	-0.0137658638310804	0.0350514033612705	0.694709070132357	-0.00912417698422988	0.0352499684136427	0.795880050045887	-0.00464168684685058	0.00437879428901185	-1.06003765888213	456
Biotin	Phenylalanine (-)	Survival_Years	0.996678023136075	0.68902541617847	0.0930173790873044	0.0525279054750573	0.0288243676632759	0.0688118329386061	0.0132103866174128	0.0322055064010732	0.681786867975627	0.00746004613693883	0.0250670829371307	0.766090641542244	0.00676613219741033	0.025138361273127	0.787886059368113	0.00069391393952842	0.0017340132064764	0.400178001491978	752
Biotin	3-Methylhistidine	Survival_Years	0.996678023136075	0.861960835617162	0.104774324536281	0.0156294922088674	0.0231176974893499	0.499212587358691	0.00758282612682864	0.0421429327612166	0.857259147947308	0.00113115233522146	0.0256660594910274	0.964859740390658	0.00101263661335104	0.0256923897013369	0.96857175373332	0.000118515721870465	0.000681600214474428	0.173878645214116	717
Biotin	Glyceraldehyde 3-p	Survival_Years	0.996678023136075	0.625680639468146	0.359321746136844	-0.312706737120678	0.086630711663287	0.00033869170062652	-0.00801694357183816	0.0162836167098709	0.622709384287006	0.00697690104476826	0.0309460121082123	0.821721694538725	0.00446994877873821	0.0313861707055733	0.886809653438339	0.0025069522660301	0.00513914184679091	0.487815347536194	503
Biotin	Glycerol 2-phosphate	Survival_Years	0.996678023136075	0.440576160281322	0.396031696608369	0.0218757385797497	0.0265339589831126	0.40995386668661	0.0753177883709638	0.0345204349495247	0.0294366946559664	0.00416035449414404	0.0249633393505473	0.867684292605341	0.00251272224533626	0.0249115163954724	0.91968431727073	0.00164763224880812	0.0021363954184753	0.771220643219688	761
Biotin	Glycerol 3-Phosphate (-)	Survival_Years	0.996678023136075	0.272097322851164	0.711910545049414	-0.0777525625692755	0.0290160831201457	0.00753426489407106	-0.0380926382057952	0.0316380414180627	0.228970271164355	0.00416035449414404	0.0249633393505473	0.867684292605341	0.00119855425861931	0.0250766957609029	0.961892120687009	0.00296180023552487	0.00269684725188991	1.09824545437243	761
Biotin	Guanidinosuccinic acid (-)	Survival_Years	0.996678023136075	0.206755486805918	0.289469870252054	-0.0620346292092473	0.0388250929355271	0.110551956975524	0.0535113217420606	0.0259764026042959	0.0397787878578574	-0.0114677047385795	0.0263813417124664	0.663925183138417	-0.00814814973581397	0.0263680245066189	0.75740377127656	-0.00331955500276546	0.00262927266320059	-1.2625373736342	702
Biotin	Indoleacetic acid	Survival_Years	0.996678023136075	0.568520219252731	0.179736867693333	0.119325472659702	0.0403049258372651	0.00317500377082937	-0.0142163905738481	0.024464063624562	0.561352283621366	-0.00943811665636518	0.0260193639520432	0.716913315984246	-0.00774173913162589	0.026194901580959	0.767666692966067	-0.00169637752473936	0.00297488904526558	-0.570232199899716	719
Biotin	N-acetylornithine (-)	Survival_Years	0.996678023136075	0.933973856800956	0.0473528458932336	-0.0630500726215267	0.0243768160738711	0.00988633692567709	-0.00312457412071502	0.0376960198571742	0.933962514777978	0.00416035449414404	0.0249633393505473	0.867684292605341	0.00396334986892168	0.025092942862583	0.874541930776379	0.000197004625222425	0.00237795693912241	0.0828461701645152	761
Biotin	Dehydroascorbic acid	Survival_Years	0.996678023136075	0.18990856454348	0.676004189688985	0.0358236492978186	0.0165683004141032	0.0309249700641682	0.0914156646000102	0.0554599159576856	0.0997133064159714	0.00484441185263136	0.0249913637069328	0.846351814483171	0.00156956914367372	0.025041283022539	0.950038905957416	0.00327484270895777	0.00249825959044992	1.31084964968272	760
Biotin	Allantoic acid	Survival_Years	0.996678023136075	0.214369812087393	0.595927021125332	0.0596621620238947	0.0243599143460828	0.0145549257987514	-0.0560272240507424	0.0388952242351902	0.150171074765324	-0.00560925281211813	0.0254426438057523	0.825570291395546	-0.00226654749305377	0.0255293591971034	0.929279888285622	-0.00334270531906445	0.00269217180842052	-1.24163892832144	742
Biotin	Citrulline (-)	Survival_Years	0.996678023136075	0.77452102565254	0.0654843082904716	0.00448396378870184	0.0149850885415237	0.764849927159883	0.0607582819867177	0.0612810418009023	0.321781348653751	0.00416035449414404	0.0249633393505473	0.867684292605341	0.00388791655785198	0.0249651385439778	0.876285419221167	0.000272437936292178	0.000951029725955304	0.286466267937646	761
Biotin	Ascorbate	Survival_Years	0.996678023136075	0.42361738176963	0.374455017324921	-0.103362093827575	0.0535876905182801	0.0541333634729955	-0.0150719239180786	0.0171388639428435	0.379470458284266	0.00416035449414404	0.0249633393505473	0.867684292605341	0.00260248887996182	0.0250299369275725	0.917217399325968	0.00155786561418252	0.00194693960494867	0.800161242918262	761
Biotin	D-Glucuronolactone	Survival_Years	0.996678023136075	0.507283817398702	0.407761714945471	0.0918654933297618	0.0313690741549808	0.00351050484073345	0.0199703524585798	0.029335727005816	0.496242289488427	0.00449916265636165	0.0249901463125482	0.857172576583783	0.00266457637578507	0.0251440750509473	0.915633137522825	0.00183458628057665	0.00276679392351133	0.663072975904321	760
Biotin	Diacetyl	Survival_Years	0.996678023136075	0.907826994409736	0.0318094140672455	-0.0266113534086575	0.0214877430647619	0.215944949534763	-0.00497300669900163	0.0427641375997216	0.907454993069421	0.00416035449414404	0.0249633393505473	0.867684292605341	0.00402801605537366	0.0250059262803464	0.872072541430629	0.000132338438770754	0.00114301755600859	0.115779882885508	761
Biotin	4-Hydroxyphenylpyruvic acid	Survival_Years	0.996678023136075	0.344765883818722	0.336273991780046	0.0442711232126465	0.031596376430998	0.161590904473038	0.0371873972966115	0.0290660893765643	0.201155931831841	0.00489579297810452	0.0249597010655027	0.844548402060243	0.00324946513042867	0.0249821002878083	0.896545164476257	0.00164632784767593	0.00174253232587719	0.944790419797332	760
Biotin	Gulonolactone	Survival_Years	0.996678023136075	0.344381373445662	0.862060090461475	0.113838489448664	0.0288474604348569	8.69779273554033e-05	0.0310609796452605	0.0318929414849717	0.33041882144321	0.00410172683173317	0.0249928160092418	0.869684578446847	0.000565791828121109	0.0252560094910598	0.98213313698769	0.00353593500361215	0.00373957863295308	0.945543696408354	760
Biotin	Homocysteic acid	Survival_Years	0.996678023136075	0.593402815586285	0.030113119454744	-0.0251634757458263	0.0303699931209201	0.407648129596948	0.0239845752774724	0.0343523241847113	0.485300150472464	-0.0200422702528596	0.0269135360777366	0.456721179907537	-0.0194387349745908	0.0269377709274906	0.47078404440509	-0.000603535278268623	0.00113040337299323	-0.533911427272642	687
Biotin	Sarcosine (-)	Survival_Years	0.996678023136075	0.637118621013589	0.0809948845062956	0.0177265984310809	0.0324531703842286	0.58508240810288	0.0268628953595836	0.0287078958497914	0.349723648555824	0.00587923251743721	0.0250663130437988	0.814626540234136	0.0054030447587016	0.0250736316780076	0.82944832395237	0.000476187758735484	0.00100944711217824	0.471731260598626	746
Biotin	Tyrosine (-)	Survival_Years	0.996678023136075	0.15984318221403	0.875742145262858	0.0340654776268009	0.0180786787166945	0.0599180033320141	0.106952786914376	0.0506758594326088	0.0351488222906183	0.00416035449414404	0.0249633393505473	0.867684292605341	0.000516956724388583	0.0249649569547755	0.983484746969402	0.00364339776975568	0.0025920602712673	1.40559917149394	761
Biotin	Mannosamine (-)	Survival_Years	0.996678023136075	0.584343318813824	0.174009239147469	-0.0258319607282196	0.0197407428601739	0.191090002109993	-0.0280249775743466	0.046537637303797	0.547225807651931	0.00416035449414404	0.0249633393505473	0.867684292605341	0.00343641437403435	0.0250030281256931	0.890720560433467	0.000723940120109757	0.00132334900400394	0.547051547187775	761
Biotin	2-Phosphoglyceric acid	Survival_Years	0.996678023136075	0.807978656904805	0.136518390483174	-0.180324929804187	0.0545026829999057	0.0009873018281091	0.00449979129279604	0.0184650097808586	0.807542410213076	-0.00594370140268352	0.0262060333824783	0.820642394158963	-0.00513227685367655	0.0264347456285929	0.846117446322672	-0.000811424549006936	0.00333872140206503	-0.243034518694811	701
Biotin	Sorbose	Survival_Years	0.996678023136075	0.958293570835185	0.0744187933588367	-0.0953476068839986	0.0371479071851191	0.0104689266473653	-0.00132529450816856	0.0253373609348557	0.95829950880198	0.00169800737242635	0.0251856446056363	0.946266420952557	0.00157164371265596	0.0253186995705666	0.950520887318451	0.000126363659770378	0.00241635831802036	0.05229508340216	739
Biotin	Myo-Inositol	Survival_Years	0.996678023136075	0.435854695379835	0.652108540353736	-0.0623721895963474	0.0168307442751025	0.000226417456473169	-0.0434969930362883	0.0545738184870673	0.425689709301715	0.00416035449414404	0.0249633393505473	0.867684292605341	0.00144735179761392	0.025200446287078	0.954215362149834	0.00271300269653038	0.00348172490578266	0.779212249659489	761
Biotin	Ala-pro	Survival_Years	0.996678023136075	0.315603631111899	0.277887277072229	-0.328735747752982	0.146782768397306	0.0258321224127106	0.0182721169486053	0.0162775987343603	0.262516527928339	-0.0216155920897683	0.0418811386128751	0.606143811866114	-0.0156088940616386	0.0422040116489776	0.711754673749124	-0.0060066980281297	0.00598554944470694	-1.00353327353122	328
Biotin	Kynurenate (-)	Survival_Years	0.996678023136075	0.538015587167884	0.128880905912743	0.0294637230131801	0.0443127459622695	0.506335014744019	0.0370497107524114	0.0226875140364711	0.102918586578495	0.00847000886280673	0.026382755815139	0.748275162687111	0.00737838644747906	0.0263592856269813	0.779626313864287	0.00109162241532749	0.00177264214866398	0.615816574230864	709
Biotin	Ureidoglutaric acid	Survival_Years	0.996678023136075	0.454653634259387	0.412736906682217	-0.174687196196883	0.0304104385178658	1.38991818262595e-08	-0.0246555098684632	0.0326955244906376	0.451052856586781	0.0104352235528153	0.0259767109960615	0.688019758561912	0.00612822166308888	0.0266052072400229	0.817897289922611	0.00430700188972641	0.00576049387396571	0.747679276110632	705
Biotin	Nitrilotriacetic acid	Survival_Years	0.996678023136075	0.563416841495757	0.467291329600652	-0.0128395936874443	0.021591820839884	0.552267431089879	-0.108408221844922	0.0443846141954059	0.014831564132526	0.00297869323202863	0.0255532435257428	0.907235462466419	0.00158677571116169	0.0254702261798281	0.950342192168564	0.00139191752086712	0.00240910457380776	0.577773806915778	728
Biotin	N-acetylmethionine (-)	Survival_Years	0.996678023136075	0.992859333392259	0.00274301200212469	0.000231693286024391	0.0258880862552015	0.992861600683107	0.0492543504662848	0.0354492672515206	0.165120428918792	0.00416035449414404	0.0249633393505473	0.867684292605341	0.00414894259183358	0.0249476390699875	0.867961678946552	1.14119023105305e-05	0.00127512732555055	0.0089496178788289	761
Biotin	Phenylacetylglycine	Survival_Years	0.996678023136075	0.433183775915262	0.261468392122205	0.0442621257118771	0.0476347584000997	0.353091089402279	0.0282003825308494	0.0193279270239207	0.144978979600508	0.00477384232400867	0.0249965999924509	0.848594192496529	0.00352563344730516	0.0249920994018821	0.887853360329155	0.00124820887670348	0.00159260047538228	0.783755182795525	758
Biotin	2-Methylhippuric acid (-)	Survival_Years	0.996678023136075	0.39979161421192	0.339678595145049	0.0352239836552291	0.0348839485928499	0.312946720191039	0.0401199189651126	0.0263005759531943	0.12757810222854	0.00416035449414404	0.0249633393505473	0.867684292605341	0.0027471711242679	0.0249581565996676	0.912382931786694	0.00141318336987624	0.00167837808374648	0.841993459972813	761
Biotin	Citrate	Survival_Years	0.996678023136075	0.851883601403883	0.0462373323876002	-0.0176911543213658	0.0160091072295898	0.269489713091179	-0.0108734393528897	0.057398008861273	0.849800603147662	0.00416035449414404	0.0249633393505473	0.867684292605341	0.00396799080054829	0.0250002696498902	0.873934540915539	0.000192363693595985	0.00103024955430507	0.186715629035859	761
Biotin	Lactate	Survival_Years	0.996678023136075	0.92471383201414	0.0607836254879503	-0.0413532851215719	0.0142074146226321	0.00371485351928933	-0.00611514729061386	0.0646780346245884	0.924699905845135	0.00416035449414404	0.0249633393505473	0.867684292605341	0.00390747306467511	0.0251228760889215	0.876442517017061	0.000252881429469162	0.00267605990026281	0.0944976715372955	761
Biotin	Indolepyruvate (-)	Survival_Years	0.996678023136075	0.916471894606708	0.0274335485582801	0.109074099246187	0.0564098427087972	0.0535464524399184	-0.00173266388021925	0.0164962933447976	0.916377938943177	-0.00688896486102877	0.0251939646158856	0.784594150527302	-0.00669997610899761	0.0252750821174533	0.791020613254234	-0.000188988752031318	0.00180197099027063	-0.10487890928973	756
Biotin	Xanthone	Survival_Years	0.996678023136075	0.604403425108401	0.210634493925664	-0.011585678690654	0.0199585581293672	0.561764338738565	-0.0532105513906091	0.0463279824127436	0.251110872009969	0.00292677775550712	0.0250732425332891	0.907106593850431	0.002310297404143	0.0250735455070932	0.926611286686071	0.000616480351364131	0.00118993593272824	0.518078607770664	757
Biotin	Gly-glu (-)	Survival_Years	0.996678023136075	0.456720343422558	0.285841783910373	-0.0457947850914554	0.0190728195192726	0.0165949205642579	-0.0379033700859716	0.0484193126943602	0.433987485058217	0.0060725085870344	0.025064159758479	0.808631726562353	0.00433673189970557	0.0251686108882063	0.863243423021645	0.00173577668732897	0.0023322241067851	0.744258102074797	759
Biotin	Pantothenol	Survival_Years	0.996678023136075	0.261514367676432	0.12505011825596	-0.191344050519942	0.114183215237564	0.0949507707170332	0.0344837802162556	0.0227982851073588	0.131574109209456	-0.0527649735629361	0.04271818760407	0.217842452850023	-0.0461667073791182	0.0428386069746351	0.282145141614301	-0.00659826618381779	0.00587651802582936	-1.12281901541289	289
Biotin	N-acetylphenylalanine (-)	Survival_Years	0.996678023136075	0.405282934749049	0.356783549936369	0.0549780244219722	0.0325209016210287	0.0913455650995728	0.0269988974871424	0.0282385971931771	0.339335246679331	0.00416035449414404	0.0249633393505473	0.867684292605341	0.00267600844872996	0.0250130165660104	0.914830244801778	0.00148434604541444	0.00178359114598278	0.832223264147537	761
Biotin	Sedoheptulose	Survival_Years	0.996678023136075	0.518415411538275	0.250565556023065	-0.106313736928526	0.0334141005065956	0.00152752824706659	-0.0188047866261984	0.0285129323351445	0.509776273719185	0.00797877876794322	0.0254477185386688	0.75396496036066	0.00597957162956863	0.0256376313733522	0.815646516451885	0.00199920713837472	0.00309575459578056	0.645789928277773	736
Biotin	Gly-his (-)	Survival_Years	0.996678023136075	0.910446766211715	0.0205233682605606	0.00315449545712848	0.0278857883785665	0.909965298663675	0.035469324965798	0.0336782669856204	0.292610671306394	0.00545172814966422	0.0252367891429372	0.82903079628608	0.00533984032519237	0.0252351046544116	0.832476057793061	0.000111887824472024	0.000994779224718525	0.112475031335403	744
Biotin	Indoxyl sulfate	Survival_Years	0.996678023136075	0.328303011574605	0.453625898594924	0.06093541425783	0.0350309555288221	0.0823678933636114	0.0309712269763886	0.0262066767961313	0.23766305727417	0.00416035449414404	0.0249633393505473	0.867684292605341	0.0022731099482647	0.0250076815092333	0.927599520579434	0.00188724454587952	0.00193061045214291	0.977537723254707	761
Biotin	Ala-gln (-)	Survival_Years	0.996678023136075	0.465173266924231	0.285681939275073	0.0622470482910594	0.0338590416006937	0.0664026332207744	0.0216233030301012	0.0271699526638545	0.426373422959289	0.00471148715715949	0.0249852571960381	0.850481148904852	0.00336550036923269	0.0250486261416188	0.893155635160483	0.00134598678792692	0.00184292150762639	0.730354918729285	760
Biotin	Cystathionine (-)	Survival_Years	0.996678023136075	0.878695258968954	0.0485549007226849	-0.0452688457605326	0.0302777482166352	0.13531545649206	-0.00470375471675523	0.0306583539992495	0.878105673194322	0.00438541822965128	0.0250635845625267	0.86115038080779	0.00417248468288319	0.0251187349195878	0.868116078169835	0.00021293354676817	0.00139515648377046	0.152623414824916	752
Biotin	Hydroxykynurenine	Survival_Years	0.996678023136075	0.852001488877403	0.00876609819032135	0.0274419108596076	0.0374037605320779	0.463416967643287	0.00537356408451345	0.0278557845042876	0.847092670179764	0.0168217219798449	0.026503015548534	0.525841767762925	0.0166742611132394	0.0265337397676911	0.529952374405923	0.000147460866605607	0.000790398214492283	0.186565283045749	670
Biotin	3-Nitrotyrosine	Survival_Years	0.996678023136075	0.710157100901639	0.0610285635102035	0.00948081858059663	0.0183004985421035	0.60456909169272	0.0267804363423282	0.0502027913833698	0.593886073631345	0.00416035449414404	0.0249633393505473	0.867684292605341	0.0039064540356735	0.024979966682137	0.875773529011087	0.00025390045847083	0.000683179878600533	0.371645106104318	761
Biotin	2,6-Di-tert-butyl-4-hydroxymethylphenol	Survival_Years	0.996678023136075	0.808982288001125	0.0648544078131456	0.0183558150225047	0.0264867330185114	0.488517906397699	0.00905240347643638	0.0350949300379479	0.7965256330135	0.00256211180281357	0.0250989964105978	0.918721010728517	0.00239594755909089	0.0251233195192157	0.924049157140489	0.000166164243722545	0.000687370003569043	0.241739154836213	752
Biotin	Anserine (-)	Survival_Years	0.996678023136075	0.741556098651221	0.118870517861416	0.0609859453756667	0.0346234563125589	0.078591270146038	0.00909244219534052	0.0270825550564091	0.737171301133131	0.0046648335771778	0.0252326661092509	0.853380510011822	0.00411032239412126	0.0253020861423818	0.870996874057171	0.000554511183056445	0.00168138973186572	0.329793368275862	747
Biotin	Thymidine	Survival_Years	0.996678023136075	0.340466324366652	0.490285941495411	0.0713877295047392	0.0377004902573385	0.0587180415808149	-0.0303708288791694	0.0275288570899444	0.27032371901525	-0.00442212254801347	0.0267881718685866	0.868933130177342	-0.00225401803115267	0.0268558070744818	0.933137045749071	-0.00216810451686087	0.00227444800951936	-0.9532442631296	688
Biotin	Hist-ser (-)	Survival_Years	0.996678023136075	0.408743690267896	0.877893808009211	0.214128332305118	0.061003091141793	0.000475666291325518	0.013042457776629	0.0153443958005751	0.395616948854564	0.00318120450035136	0.0251644482696879	0.899437293409974	0.000388444767481807	0.0253828338815597	0.987794322919025	0.00279275973286949	0.00338062924019087	0.826106483274638	745
Biotin	Tridecanedioic acid	Survival_Years	0.996678023136075	0.848254195705395	0.0422688734089335	0.0353354033833013	0.0214202597497284	0.0994575809162913	0.00852950672458247	0.0442753619146813	0.847290219803997	0.00713039020126813	0.0253778379095738	0.778815099925984	0.00682899664049448	0.0254430411161352	0.788466197466239	0.000301393560773703	0.00157511994314604	0.191346419099818	739
Biotin	Cytidine (-)	Survival_Years	0.996678023136075	0.91639587605597	0.0435908751453553	-0.00181594260208089	0.0172588007326166	0.916231137604175	-0.0821730003578274	0.0532401849638117	0.123153444802962	0.0034232268013203	0.0249853056818393	0.891060573019671	0.00327400534922979	0.0249621281508156	0.895685399347052	0.000149221452090587	0.00142149906027769	0.104974710332511	760
Biotin	Beta-aspartyl-leucine	Survival_Years	0.996678023136075	0.64221464803202	0.297661256280975	0.0623981919151365	0.022902611617785	0.00659270272066124	0.0190305254263279	0.0403607318235927	0.637415857805182	0.00398933469754959	0.0250641731965894	0.873582682943852	0.00280186431975167	0.0252035670110645	0.91151240081864	0.00118747037779789	0.00255587313460169	0.464604585306598	758
Biotin	Uridine	Survival_Years	0.996678023136075	0.61693044756376	0.111231492237596	0.0377076962139715	0.0364674122337651	0.301473558448811	0.0146014705389679	0.0255480577010251	0.567816883046269	0.00494992743767722	0.0251607669537858	0.844092042077969	0.00439933962231642	0.0251908065041968	0.86141046973003	0.000550587815360657	0.0011007234257739	0.500205412611756	752
Biotin	Neopterin	Survival_Years	0.996678023136075	0.635917201218037	0.042446944654786	0.0279888710481784	0.0473091004350656	0.554310241937612	-0.0172828548789565	0.0218940900852456	0.430172103982328	-0.0113960521890462	0.0265619607182282	0.668037050416342	-0.0109123245924947	0.0265766363750039	0.681500903251986	-0.000483727596551495	0.00102178363192245	-0.473414900610002	680
Biotin	N-ethylglycine	Survival_Years	0.996678023136075	0.917849099498493	0.0845123845576109	0.0974386341348861	0.0262761473795117	0.000224316857161649	0.00360844014314032	0.0349711309861654	0.91784544721656	0.00416035449414404	0.0249633393505473	0.867684292605341	0.00380875301523923	0.0252114068321059	0.879959722811192	0.000351601478905086	0.00340885812414723	0.103143476818368	761
Biotin	Glucosamine 6-phosphate (-)	Survival_Years	0.996678023136075	0.50767966047042	0.5812343027006	-0.0669140423835356	0.0275735231728231	0.0154778344627238	0.023539181135988	0.0341836858363594	0.491290482357519	-0.00270992568210238	0.0253526095632157	0.914906319290801	-0.00113482391789506	0.0254647603253173	0.964466756866036	-0.00157510176420722	0.0023776735722104	-0.662455007540387	746
Biotin	Glucose 6-phosphate	Survival_Years	0.996678023136075	0.329157542275611	0.535871263476078	-0.177276035787203	0.0425961133564058	3.53790366027469e-05	-0.0220644718705742	0.0219810654149402	0.315813983219865	0.00729933170810577	0.0251761979762283	0.771953021966308	0.00338782960315223	0.0254758449432459	0.894244645204765	0.00391150210495364	0.00400845791906651	0.975812191104291	745
Biotin	Palmitic acid	Survival_Years	0.996678023136075	0.589344436252576	0.248095413701044	-0.00862402231439408	0.0153898047669259	0.575395267680839	-0.119684856061296	0.0595464605663428	0.0448009365190716	0.00416035449414404	0.0249633393505473	0.867684292605341	0.00312818962477645	0.0249174464075598	0.900128554177015	0.00103216486936766	0.00191217325283406	0.539786270850655	761
Biotin	Deaminoneuraminic acid	Survival_Years	0.996678023136075	0.53364152098588	0.1518736572216	-0.0236997553443863	0.0288606632604793	0.411814183093064	-0.0309722282579368	0.0324546542753556	0.340238162622835	0.00483318993966514	0.0252362547930283	0.848173549619476	0.0040991557074817	0.0252495245886082	0.87107874072958	0.00073403423218359	0.00117925323550181	0.622456831226107	748
Biotin	Hydroxypyruvic acid	Survival_Years	0.996678023136075	0.690905930335454	0.0701968882341887	0.014173878827341	0.0312212119985506	0.649975196321707	0.0242810358164966	0.0294676197076466	0.41021194503578	0.00490273099168134	0.0249708857670796	0.844399832410653	0.00455857453221604	0.0249798182831628	0.855248219075521	0.000344156459465348	0.000865528170180499	0.397625948319599	759
Biotin	Glu-glu (-)	Survival_Years	0.996678023136075	0.551936073239921	0.13917201777664	-0.0157212321716471	0.0239548224400841	0.511851686810447	-0.0560843814551563	0.039825419177976	0.159492412333749	0.00633543722470716	0.0254737542862221	0.803661090158786	0.00545372164264722	0.0254638828938894	0.830472165437036	0.00088171558205973	0.00148222001981156	0.594861471491815	734
Biotin	Gamma-linolenic acid	Survival_Years	0.996678023136075	0.508299107887489	0.198398783195469	0.0298212988083135	0.0353339909936781	0.398951845534742	0.0276785150977353	0.0259865281866497	0.2871744279659	0.00416035449414404	0.0249633393505473	0.867684292605341	0.00333494522484436	0.0249730954930274	0.893801532850611	0.00082540926929998	0.00124780598538093	0.661488467734829	761
Biotin	Hypotaurine (-)	Survival_Years	0.996678023136075	0.948840396981639	0.047740854113052	-0.0779292950705523	0.0322198760775883	0.0158182678645236	-0.00183884396607839	0.0286488369078679	0.948839815228755	0.00300161814620846	0.025059120158219	0.90468886375156	0.00285831833218746	0.0251752351744443	0.909635824698971	0.000143299814021228	0.00223336966620236	0.064163051997073	760
Biotin	Guanosine (-)	Survival_Years	0.996678023136075	0.710676227923984	0.0418666628158269	-0.133324705688831	0.0792771947540096	0.0934425435555453	0.00823179590100127	0.021644681056259	0.703925816386552	-0.0262142165622197	0.0333237167573186	0.431977661846092	-0.025116714796428	0.0334860613852044	0.453683528226231	-0.00109750176579152	0.00295864009895959	-0.370948046765626	399
Biotin	Oleic acid	Survival_Years	0.996678023136075	0.680815210240796	0.0792560171575107	0.0228852622613899	0.0321306736113197	0.476531121233199	0.0144080991252394	0.0285943334053231	0.614496418837431	0.00416035449414404	0.0249633393505473	0.867684292605341	0.00383062136697516	0.0249845218511873	0.87818801525588	0.000329733127169207	0.000801585901531387	0.411350956322048	761
Biotin	Linoleate	Survival_Years	0.996678023136075	0.546412616669704	0.196122963352235	0.0431195048010045	0.0330096824898912	0.191867717554862	0.0189227834538654	0.0278289713074771	0.496738560004148	0.00416035449414404	0.0249633393505473	0.867684292605341	0.00334441344215704	0.0250012389070348	0.89362099185159	0.000815941051987319	0.00135281206551075	0.603144422488029	761
Biotin	P-cresol	Survival_Years	0.996678023136075	0.906550696871006	0.00958731480522751	-0.00651503466188568	0.0552858233532225	0.906228925687841	0.0261521926518837	0.0195017267898524	0.18038694907921	-0.017771654010822	0.0273990376677065	0.516812752775479	-0.0176012715692104	0.0273823919182588	0.520585745975012	-0.000170382441611335	0.00145141725442389	-0.117390392798496	666
Biotin	Stearic acid	Survival_Years	0.996678023136075	0.561890885518724	0.247866029630647	-0.00973753430285335	0.0159321800896419	0.541264029265808	-0.105900582041322	0.0575446636337386	0.0661226551939927	0.00416035449414404	0.0249633393505473	0.867684292605341	0.0031291439438248	0.0249294224695246	0.900145987097721	0.0010312105503195	0.00177784135059837	0.580035192663523	761
Biotin	2'-O-methylguanosine	Survival_Years	0.996678023136075	0.882953293353112	0.0177930182853845	-0.093875258750901	0.123824648483065	0.448850231572663	-0.00222817422570411	0.0148462168032814	0.880779750947086	0.011755758838953	0.0355050747209055	0.740753774071387	0.0115465884069729	0.0355788706318878	0.745714961860709	0.000209170431980062	0.00142073960773265	0.14722643814645	396
Biotin	N-acetylasparthylglutamate	Survival_Years	0.996678023136075	0.717089450591083	0.427423046187592	0.0111476341169176	0.0284950961448803	0.695767102267159	-0.0348540012302987	0.0362598139023935	0.336790971063439	-0.00090902831911277	0.026482150493567	0.972627557070083	-0.000520488665886793	0.0264867675697524	0.984327839293006	-0.000388539653225967	0.00107227307684791	-0.362351402469353	679
Biotin	N-acetylneuraminate (-)	Survival_Years	0.996678023136075	0.904403772067936	0.023343630243043	-0.0181049347244622	0.0204252180781319	0.375690984378518	-0.00548368451826745	0.045238195502306	0.90355148153677	0.00425305529684547	0.0250507069141126	0.865231497010153	0.00415377354659283	0.0250808685122554	0.86850531129548	9.9281750252776e-05	0.000826657643172106	0.120100202390684	758
Biotin	Carn(16:0)	Survival_Years	0.997373125611401	0.317193910739401	0.434071969961379	0.0828629429044553	0.0278511049977733	0.0030227943062909	0.0349047241342849	0.0328651284036423	0.288554186695916	0.00666319956870828	0.0249522416653404	0.789513914993857	0.00377089140567342	0.0250982771602841	0.880612131679958	0.00289230816303501	0.00289161139652079	1.00024096132525	765
Biotin	Carn(18:0)	Survival_Years	0.997373125611401	0.665309221593674	0.140312230709397	0.0630073539631928	0.0271794991996476	0.0207094140157458	0.0148384011760517	0.0336984115786749	0.65982679564559	0.00666319956870828	0.0249522416653404	0.789513914993857	0.00572827117356102	0.0250559130283793	0.81922763290418	0.000934928395147348	0.00216121080292792	0.432594726012264	765
Biotin	MG(14:0)	Survival_Years	0.997373125611401	0.636679822955485	0.0733517598578944	0.0240169586358051	0.0447491012310804	0.5916337276536	0.020350512405033	0.0204566195360407	0.320151491438228	0.00666319956870828	0.0249522416653404	0.789513914993857	0.00617444215405921	0.0249572517738368	0.80466655399062	0.000488757414649115	0.00103474441963062	0.472346026107192	765
Biotin	MG(16:1)	Survival_Years	0.997373125611401	0.866546451872932	0.0378476729353697	-0.055398996837365	0.033996254130197	0.103617996546014	-0.00455218708598483	0.0269443800277934	0.865883939005143	0.00666319956870828	0.0249522416653404	0.789513914993857	0.00641101297072878	0.025013148806663	0.797785828776877	0.000252186597979567	0.00150069254309142	0.168046812213823	765
Biotin	CE(18:2)	Survival_Years	0.997373125611401	0.578491363370338	0.131166288706852	0.0513639399902381	0.0318532707128942	0.107274129335421	0.017015578604497	0.0287508773998043	0.554145944017201	0.00666319956870828	0.0249522416653404	0.789513914993857	0.00578921241036779	0.0250068014816894	0.816985928753792	0.000873987158340561	0.00157308015831021	0.555589715961705	765
Biotin	MG(12:0)	Survival_Years	0.997373125611401	0.354837943983592	0.24018072977362	0.0718435601283123	0.049001140518586	0.14302751430172	0.0222757910685574	0.0186760697729192	0.233350479498611	0.00666319956870828	0.0249522416653404	0.789513914993857	0.00506282743366871	0.0249812071554787	0.839452092023059	0.00160037213503962	0.00172967197841631	0.925246032201392	765
Biotin	CE(15:0)	Survival_Years	0.997373125611401	0.516502067415645	0.133058209068701	0.0221939535101837	0.0295808804681877	0.45332339040658	0.0399475199798381	0.0309320684681108	0.196946474883709	0.00666319956870828	0.0249522416653404	0.789513914993857	0.0057766061674287	0.0249504809538361	0.816972475864295	0.000886593401279661	0.00136662476018889	0.648746771686708	765
Biotin	CE(17:0)	Survival_Years	0.997373125611401	0.373295331182552	0.219937464147673	0.0387932776090853	0.0285556980855157	0.174713369195261	0.0377768341984167	0.0320485657136607	0.238880717927842	0.00666319956870828	0.0249522416653404	0.789513914993857	0.00519771235245679	0.0249766676712894	0.835205873962999	0.00146548721625157	0.0016460273131831	0.890317678518712	765
Biotin	CE(18:0)	Survival_Years	0.997373125611401	0.876377079717979	0.0286176448089418	0.053840127279578	0.0405129193933364	0.184268489511475	0.00354169070883152	0.0226103296879876	0.875570883439987	0.00666319956870828	0.0249522416653404	0.789513914993857	0.00647251449015995	0.02499829545429	0.795770139730861	0.000190685078548387	0.00122576986939149	0.15556352241147	765
Biotin	CE(22:5)	Survival_Years	0.997373125611401	0.791289322701604	0.0233181232277905	0.0284674985706806	0.050221635190865	0.570995885512373	0.00545791925654201	0.0182385605998268	0.764831845309268	0.00666319956870828	0.0249522416653404	0.789513914993857	0.00650782626007377	0.024972941496009	0.794477069038744	0.0001553733086345	0.000587119214581566	0.264636729263295	765
Biotin	Carn(16:1)	Survival_Years	0.997373125611401	0.0940959170990219	0.768806422342904	0.0878244496813026	0.0361767314759719	0.0154335586072208	0.0583289806012414	0.025230144675392	0.0210574638663654	0.00666319956870828	0.0249522416653404	0.789513914993857	0.00154048894693296	0.0249780823770678	0.950839350516995	0.00512271062177539	0.00305983904936835	1.67417649723533	765
Biotin	Carn(18:1)	Survival_Years	0.997373125611401	0.194432448910998	0.606762309201662	0.108432927520863	0.0350737544134791	0.0020654262551053	0.0372855224830397	0.0260812306304878	0.153255000977003	0.00666319956870828	0.0249522416653404	0.789513914993857	0.00262022121172747	0.0250945993559574	0.9168692281878	0.00404297835698095	0.00311578874396449	1.29757781711372	765
Biotin	Carn(18:2)	Survival_Years	0.997373125611401	0.621804479356021	0.111035921563254	0.0687854735871937	0.0442982793565611	0.120901574348901	0.0107559702083544	0.0206748117870308	0.60304791613591	0.00666319956870828	0.0249522416653404	0.789513914993857	0.00592334506403699	0.0250049711237379	0.812810072383932	0.000739854504671401	0.00149982298827697	0.493294549059661	765
Biotin	SM(18:1;O2/24:0)	Survival_Years	0.997373125611401	0.560651721362905	0.1372200394367	0.0179165709581926	0.0286850497143592	0.532427908476921	0.0510323381480913	0.0318789013984605	0.109842745648718	0.00666319956870828	0.0249522416653404	0.789513914993857	0.00574887506111563	0.0249325871555206	0.817707184788305	0.000914324507592755	0.0015713451648721	0.581873752522842	765
Biotin	SM(18:1;O2/24:1)	Survival_Years	0.997373125611401	0.534018726337682	0.111028816237722	0.0219928068637081	0.0284026663692222	0.438986771274454	0.0336385967036425	0.0322277437262354	0.296928235700412	0.00666319956870828	0.0249522416653404	0.789513914993857	0.00592339240823905	0.0249608045801965	0.812483554394461	0.000739807160469378	0.00118962412468189	0.621883118474255	765
Biotin	TG(12:0_16:0_22:1)	Survival_Years	0.997373125611401	0.631712248565009	0.0692072444298032	-0.0374004892256536	0.0655065243306158	0.568210943962804	-0.0123298301916288	0.0139764031542594	0.377960263117818	0.00666319956870828	0.0249522416653404	0.789513914993857	0.00620205788747235	0.0249614397542674	0.803842971207388	0.000461141681236153	0.000962078309288548	0.479318239257639	765
Biotin	TG(12:0_16:0_22:3)	Survival_Years	0.997373125611401	0.534536192614088	0.124879953958729	-0.0832688359437442	0.0651080101762627	0.201319658124508	-0.0099929348828687	0.0140645391776427	0.477613865980107	0.00666319956870828	0.0249522416653404	0.789513914993857	0.0058310995133504	0.0249880202053916	0.815549490972298	0.000832100055358113	0.00133972768936232	0.621096407848506	765
Biotin	TG(12:0_18:0_22:2)	Survival_Years	0.997373125611401	0.902744006529306	0.00949591942769563	-0.0356462564078319	0.0646689648159506	0.581654631148314	-0.00177503088995365	0.0141646911870973	0.900309092795563	0.00666319956870828	0.0249522416653404	0.789513914993857	0.00659992636247309	0.0249738906676165	0.791642906648906	6.327320623511e-05	0.000517802096856515	0.122195731958658	765
Biotin	TG(12:0_18:1_22:2)	Survival_Years	0.997373125611401	0.854723851149249	0.0203982283219585	-0.0473501237156902	0.0600706889689438	0.430807706589236	-0.00287047752976089	0.0152487636221611	0.850737402896493	0.00666319956870828	0.0249522416653404	0.789513914993857	0.00652728210255106	0.0249788915460044	0.793924488452776	0.000135917466157287	0.000742334953774443	0.183094525545654	765
Biotin	TG(12:0_18:1_22:3)	Survival_Years	0.997373125611401	0.730830203726873	0.032543942005378	-0.0312434517807138	0.0634842633729891	0.622762341294374	-0.00694055131476089	0.0144269261826674	0.630599220982213	0.00666319956870828	0.0249522416653404	0.789513914993857	0.00644635278837409	0.024969225778062	0.796345824276516	0.000216846780334302	0.000630329362751615	0.344021384927536	765
Biotin	TG(12:0_18:2_22:1)	Survival_Years	0.997373125611401	0.837904963877465	0.0127581481285224	-0.0229761627290871	0.0598542457623223	0.701185697414944	-0.00369992535785215	0.0153036684272555	0.809027340668496	0.00666319956870828	0.0249522416653404	0.789513914993857	0.00657818948160093	0.024970542533273	0.792286152949123	8.50100871074866e-05	0.00041554686053151	0.20457400881035	765
Biotin	TG(12:0_18:2_22:3)	Survival_Years	0.997373125611401	0.774124665101089	0.0365239551805567	-0.0584033745885794	0.0667814879553815	0.382104459721947	-0.00416699213223538	0.0137159064492087	0.76135989717136	0.00666319956870828	0.0249522416653404	0.789513914993857	0.00641983316630171	0.0249803445440087	0.797253584429946	0.000243366402406606	0.000848014196826932	0.286983877530854	765
Biotin	TG(12:0_22:1_22:6)	Survival_Years	0.997373125611401	0.959925662747927	0.0128468540688726	-0.00300311922428865	0.0597455591722482	0.959924607789142	-0.0285040806234547	0.0152963613517352	0.0627931197177582	0.00666319956870828	0.0249522416653404	0.789513914993857	0.00657759841621733	0.0249108708413682	0.791818328607389	8.56011524909703e-05	0.00170361167629547	0.0502468688622228	765
Biotin	TG(12:1_18:2_22:2)	Survival_Years	0.997373125611401	0.709013490006649	0.0401589343935837	-0.0404954784081983	0.0641113875846393	0.527814777818791	-0.00660782400528296	0.0142859734019108	0.64383023870773	0.00666319956870828	0.0249522416653404	0.789513914993857	0.00639561257437729	0.0249721532784043	0.797937059852101	0.000267586994331111	0.000717042821288933	0.373181330858462	765
Biotin	TG(14:0_16:0_22:2)	Survival_Years	0.997373125611401	0.81155236147976	0.015805883078411	-0.0226683399624988	0.0620082330608893	0.714790130788642	-0.00464602849107403	0.0147716602608905	0.753212186000471	0.00666319956870828	0.0249522416653404	0.789513914993857	0.00655788181539714	0.0249696311955089	0.792905356131701	0.000105317753311122	0.000441724885486217	0.23842386238936	765
Biotin	TG(14:0_16:0_22:3)	Survival_Years	0.997373125611401	0.763703236401529	0.0295618589517578	-0.0417859537973366	0.0665279805846738	0.530134104649365	-0.00471394207663443	0.013767940176745	0.732157815072854	0.00666319956870828	0.0249522416653404	0.789513914993857	0.00646622300289078	0.0249737054007346	0.795767813359837	0.000196976565817567	0.000655231422633276	0.300621366762217	765
Biotin	TG(14:0_18:1_22:2)	Survival_Years	0.997373125611401	0.781214982119418	0.0512844277354665	-0.079321557124497	0.0604201575356965	0.189644677546479	-0.00430801397698329	0.0151601022793862	0.77636101684221	0.00666319956870828	0.0249522416653404	0.789513914993857	0.0063214811919399	0.0249966334885292	0.800420709403987	0.000341718376768411	0.00123037096621142	0.277736053720966	765
Biotin	TG(14:0_18:1_22:3)	Survival_Years	0.997373125611401	0.595068637674261	0.0808915775583937	-0.0569917496518592	0.0643248615649427	0.375904838835878	-0.00945745178892991	0.0142363823028452	0.506694678722903	0.00666319956870828	0.0249522416653404	0.789513914993857	0.0061242028440092	0.0249748108807939	0.806357623177909	0.000538996724699221	0.00101409464407305	0.531505346024086	765
Biotin	TG(14:0_18:1_24:6)	Survival_Years	0.997373125611401	0.96298001335359	0.00781745206078509	-0.00261086367934156	0.0562108805505466	0.962965933963895	-0.0199509624389724	0.0162797656067168	0.220773194439031	0.00666319956870828	0.0249522416653404	0.789513914993857	0.00661111032550855	0.0249438550253426	0.791052536526917	5.20892431998208e-05	0.00112226634948436	0.0464143322338356	765
Biotin	TG(14:0_18:2_22:2)	Survival_Years	0.997373125611401	0.651087971242025	0.0735106086629907	-0.0714026047534931	0.0665942340026767	0.283976539408278	-0.00685991579200422	0.013753023643243	0.618072854465191	0.00666319956870828	0.0249522416653404	0.789513914993857	0.0061733837127697	0.024984171363683	0.804905534519695	0.000489815855938723	0.00108306129799045	0.452251277787825	765
Biotin	TG(14:1_16:0_22:1)	Survival_Years	0.997373125611401	0.936458849462118	0.0183439638904573	-0.0999550411083549	0.0597865641658257	0.0949720625694283	-0.00122284470025673	0.0153215306811094	0.936408160523039	0.00666319956870828	0.0249522416653404	0.789513914993857	0.00654097007642508	0.0250158649160444	0.793800426643726	0.000122229492283296	0.00153320830636256	0.0797213867000743	765
Biotin	TG(14:1_16:0_22:2)	Survival_Years	0.997373125611401	0.770235152890484	0.0244536352852754	-0.0288312125788761	0.0590943964154653	0.625775916825541	-0.00565149494286542	0.0154996685165365	0.715498694209513	0.00666319956870828	0.0249522416653404	0.789513914993857	0.00650026011662216	0.0249708124862294	0.794693546153883	0.000162939452086196	0.000557883203913233	0.292067319724395	765
Biotin	TG(14:1_16:0_22:3)	Survival_Years	0.997373125611401	0.858258388042141	0.00879661271704646	-0.0162486959553402	0.0617442552919413	0.79249924847454	-0.00360727939173814	0.0148352119716119	0.807951306260964	0.00666319956870828	0.0249522416653404	0.789513914993857	0.00660458598264599	0.0249692190216568	0.791461097599206	5.86135860623177e-05	0.000328199002420393	0.178591603356671	765
Biotin	TG(14:1_18:0_22:2)	Survival_Years	0.997373125611401	0.613221688064307	0.0742556770779404	-0.0550975706994015	0.0633415536757766	0.384663991848825	-0.00898007642077853	0.0144579271371139	0.534712847753713	0.00666319956870828	0.0249522416653404	0.789513914993857	0.00616841917322855	0.0249752687704217	0.804991174245526	0.000494780395479874	0.000978832634222662	0.505480077166412	765
Biotin	TG(14:1_18:1_22:2)	Survival_Years	0.997373125611401	0.741721191768747	0.0754284303841841	-0.0975613180675828	0.0598337526671546	0.10341125038917	-0.00515157743621381	0.0153083447554553	0.73657326913092	0.00666319956870828	0.0249522416653404	0.789513914993857	0.00616060488390407	0.0250117747730264	0.805511794717843	0.000502594684804238	0.0015249786522253	0.329574898685194	765
Biotin	TG(14:1_18:2_22:1)	Survival_Years	0.997373125611401	0.743687205648925	0.0381956858331159	-0.0494828489496182	0.0643308321055358	0.442022975764371	-0.00514330687848761	0.0142380417161856	0.718025145936867	0.00666319956870828	0.0249522416653404	0.789513914993857	0.00640869409133855	0.0249767935778978	0.797569554621671	0.000254505477369735	0.000778365015828516	0.326974455678524	765
Biotin	TG(14:1_18:2_22:2)	Survival_Years	0.997373125611401	0.65163253899069	0.0922789821599551	-0.0921794659953773	0.0654467650982832	0.159411782993562	-0.00667039310208075	0.0139943570987233	0.633752583057248	0.00666319956870828	0.0249522416653404	0.789513914993857	0.00604832629457927	0.0249985341501995	0.80888789871315	0.000614873274129051	0.00136185944059156	0.451495400921821	765
Biotin	TG(14:1_18:2_22:3)	Survival_Years	0.997373125611401	0.864042910252743	0.0269859453285697	-0.0754471489952024	0.0665757452833384	0.257473651054156	-0.00238329402328967	0.0137588709650138	0.86252675036914	0.00666319956870828	0.0249522416653404	0.789513914993857	0.00648338682943374	0.0249901148735763	0.795369232517992	0.000179812739274511	0.0010501239693169	0.1712300114352	765
Biotin	TG(14:2_18:0_22:2)	Survival_Years	0.997373125611401	0.975847484860844	0.00189335089564242	-0.028390922994822	0.0625503650069983	0.650041264301477	-0.00044435944803763	0.014644599447678	0.975801751660051	0.00666319956870828	0.0249522416653404	0.789513914993857	0.00665058379383712	0.0249724960949674	0.790069575687795	1.2615774871258e-05	0.000416701714747548	0.0302753130711282	765
Biotin	TG(14:2_18:1_22:1)	Survival_Years	0.997373125611401	0.956792917499419	0.0108093603936503	-0.0950136457421863	0.0655149612276756	0.147408373629269	-0.000758048225077254	0.0139819024170746	0.95677735921225	0.00666319956870828	0.0249522416653404	0.789513914993857	0.00659117464319548	0.0250043163042388	0.792160209191075	7.20249255129833e-05	0.00132939950760297	0.0541785408382247	765
Biotin	TG(14:2_18:1_22:3)	Survival_Years	0.997373125611401	0.997373125611401	0.000418319644143989	-0.0612955094543753	0.0663205280800018	0.35566594693489	-4.54739229228066e-05	0.0138120975356252	0.997373993872815	0.00666319956870828	0.0249522416653404	0.789513914993857	0.00666041222143584	0.0249833989402076	0.789856215344589	2.78734727244243e-06	0.000846624926648249	0.00329230475587036	765
Biotin	TG(14:2_18:2_22:2)	Survival_Years	0.997373125611401	0.557800969272384	0.214090065354223	-0.18300806471241	0.070696819367531	0.00982422009864843	-0.00779487414051787	0.0129539375823172	0.547532479030545	0.00666319956870828	0.0249522416653404	0.789513914993857	0.00523667473757541	0.0250752762040106	0.834631891161898	0.00142652483113299	0.00243388196530563	0.586110933672108	765
Biotin	TG(16:0_18:0_18:2)	Survival_Years	0.997373125611401	0.614871789224265	0.0774752280180049	-0.0671540440683588	0.0706472827129846	0.34214001550989	-0.00768729438527412	0.0129631116711357	0.553353114370693	0.00666319956870828	0.0249522416653404	0.789513914993857	0.00614696666279327	0.0249783094116931	0.805678933475341	0.000516232905915145	0.00102603963217078	0.503131545535877	765
Biotin	TG(16:0_18:1_18:2)	Survival_Years	0.997373125611401	0.682138567487554	0.0546171422154622	-0.0495616590685472	0.0582916748220237	0.395467990248284	-0.00734287199608901	0.0157122063973895	0.640397062978499	0.00666319956870828	0.0249522416653404	0.789513914993857	0.00629927465025425	0.0249775183202056	0.800958035329832	0.000363924918454146	0.000888604393422075	0.409546611684697	765
Biotin	TG(16:0_18:2_18:2)	Survival_Years	0.997373125611401	0.91201506106918	0.00720729098995287	-0.00730187590940778	0.0641528707548024	0.90941127907569	-0.00657688774934331	0.0142767522506527	0.645169545488607	0.00666319956870828	0.0249522416653404	0.789513914993857	0.00661517595049257	0.0249656979239439	0.791105700715083	4.8023618215809e-05	0.000434613846592203	0.110497211702667	765
Biotin	TG(18:0_18:1_18:2)	Survival_Years	0.997373125611401	0.497258486342167	0.16239034378961	-0.106371859335829	0.0677698990908158	0.116933167317489	-0.0101722323503361	0.0135115436219256	0.451775871918306	0.00666319956870828	0.0249522416653404	0.789513914993857	0.00558116030000705	0.0250008655017147	0.823411189006628	0.00108203926870132	0.00159402461088298	0.678809637764593	765
Biotin	TG(18:1_18:1_18:3)	Survival_Years	0.997373125611401	0.958233153639496	0.00614657625359155	-0.062622798649197	0.0734911577941276	0.394425738914159	-0.00065400884542692	0.012464409831579	0.958168240757153	0.00666319956870828	0.0249522416653404	0.789513914993857	0.00662224370446626	0.0249812013685731	0.79101446394512	4.09558642419638e-05	0.000782034627814118	0.0523709088898537	765
Biotin	TG(18:1_18:1_20:4)	Survival_Years	0.997373125611401	0.563361002690185	0.220229711772724	-0.0336623358367236	0.0569265573406231	0.55447971939124	-0.0435927716846042	0.016011580443927	0.00662956618889621	0.00666319956870828	0.0249522416653404	0.789513914993857	0.0051957650482077	0.024851104674449	0.834446435965525	0.00146743452050076	0.00253944449526758	0.577856504930675	765
Biotin	TG(18:1_18:1_20:5)	Survival_Years	0.997373125611401	0.440709682236059	0.207259087912505	-0.0476270970007336	0.0555453118040289	0.391475014758179	-0.0289962805242613	0.0164571108914237	0.0784928345891532	0.00666319956870828	0.0249522416653404	0.789513914993857	0.00528219090351888	0.0249293053260228	0.832253530817741	0.00138100866518948	0.00179120230538361	0.770995359395606	765
Biotin	TG(18:1_18:2_18:2)	Survival_Years	0.997373125611401	0.789775585874598	0.0652622799224778	-0.122472587940226	0.0695798150323784	0.0787897204988606	-0.00355063612801756	0.0131644602468102	0.787455460271082	0.00666319956870828	0.0249522416653404	0.789513914993857	0.00622834397327595	0.0250198284242285	0.803478929371804	0.000434855595432373	0.00163110378957979	0.266602038576834	765
Biotin	FA(14:0)	Survival_Years	0.997373125611401	0.66272694514766	0.0572283931344848	0.0197557612487203	0.04133301887374	0.632815087368057	0.0236188740361205	0.0221507562277052	0.286644140604026	0.00815344990247554	0.0249753808134834	0.744168550731049	0.00768684106605433	0.0249769162913359	0.758352876166063	0.000466608836421197	0.00106983245484797	0.436151319121747	766
Biotin	FA(14:1;O)	Survival_Years	0.997373125611401	0.910116662076148	0.0456063415339705	0.125923213240125	0.0350451897422533	0.000348194585865541	0.00295298230853857	0.0261448146913746	0.910102964105824	0.00815344990247554	0.0249753808134834	0.744168550731049	0.00778160088154325	0.02520788149024	0.757638454039783	0.000371849020932418	0.00329386518550356	0.112891390506491	766
Biotin	FA(16:1)	Survival_Years	0.997373125611401	0.745117853032609	0.038818784964037	0.0198023874959116	0.0576487661888793	0.731318911724831	0.0159832756805003	0.0158829780790093	0.31459177665966	0.00815344990247554	0.0249753808134834	0.744168550731049	0.00783694288399632	0.0249771485218321	0.753787965435463	0.000316507018479246	0.000973617511709413	0.325083530927401	766
Biotin	FA(18:0)	Survival_Years	0.997373125611401	0.421744724161523	0.159210006819619	0.0370204076974317	0.0249581725501916	0.138418724145197	0.0350647357853547	0.0366891916031296	0.339522611338444	0.00815344990247554	0.0249753808134834	0.744168550731049	0.00685533908789904	0.0250137381007988	0.784112412614026	0.00129811081457656	0.00161577548915489	0.803398011227116	766
Biotin	FA(18:1)	Survival_Years	0.997373125611401	0.552631692705186	0.0877596028607164	-0.100209052970149	0.0900802765323689	0.266307610578071	-0.00714050781019906	0.0101681963801296	0.482749826245766	0.00815344990247554	0.0249753808134834	0.744168550731049	0.0074379063770895	0.0250046623134598	0.766197893655827	0.000715543525386	0.00120498139466289	0.593821222929491	766
Biotin	FA(18:2)	Survival_Years	0.997373125611401	0.785793583746981	0.0353082000380123	0.010220413735783	0.0364872908106614	0.779471842634596	0.0281675133315397	0.0250904279052346	0.261953134914015	0.00815344990247554	0.0249753808134834	0.744168550731049	0.00786556626231899	0.0249723292739048	0.752871901947862	0.000287883640156518	0.00105926464615788	0.271776879555754	766
Biotin	FA(18:3)	Survival_Years	0.997373125611401	0.543635360076375	0.0839379356410332	0.0373681979676035	0.0468691781489783	0.425538592909645	0.0183146041390519	0.0195377125077366	0.348858689947303	0.00815344990247554	0.0249753808134834	0.744168550731049	0.0074690661493091	0.0249880847503506	0.76509603179541	0.00068438375316638	0.00112688254107557	0.607324834860923	766
Biotin	FA(20:1)	Survival_Years	0.997373125611401	0.834237425776754	0.0147451419556355	0.021081126523845	0.035998166598329	0.558310729117019	0.00570291042578671	0.0254520435196847	0.822768375452955	0.00815344990247554	0.0249753808134834	0.744168550731049	0.00803322612623533	0.0249970971710162	0.748023152663942	0.000120223776240164	0.000574491058638256	0.209270056395893	766
Biotin	FA(20:3)	Survival_Years	0.997373125611401	0.783675379569222	0.0274926694193889	0.0317991428980326	0.0377412068328179	0.399746646960187	0.00704924983403176	0.0242760088383235	0.771607123910506	0.00815344990247554	0.0249753808134834	0.744168550731049	0.00792928979967921	0.0250026841629944	0.751228331873844	0.000224160102796308	0.000816515523144693	0.274532567284193	766
Biotin	FA(20:5)	Survival_Years	0.997373125611401	0.54801727761139	0.0814894482790467	0.0353014996289964	0.039400178831897	0.370556933706809	0.0188213005426497	0.0232449168822977	0.41837453368483	0.00815344990247554	0.0249753808134834	0.744168550731049	0.00748902976835196	0.0249946368696331	0.764546653670056	0.000664420134123579	0.00110601416529616	0.600733837749418	766
Biotin	FA(26:5;O)	Survival_Years	0.997373125611401	0.840534540170495	0.00915972267588878	0.00864038804946996	0.0285628451004643	0.762352084239566	0.00864351688035699	0.0320770948142835	0.787649984156655	0.00815344990247554	0.0249753808134834	0.744168550731049	0.00807876656251715	0.0249924980471294	0.746598641049179	7.46833399584284e-05	0.000371171510059134	0.201209785596233	766
Biotin	LPE(16:0_0:0)	Survival_Years	0.997373125611401	0.817171530479809	0.0127329846186402	-0.0103031725651625	0.0257599300060366	0.689294179778963	-0.0100762897583708	0.0355671918796821	0.777023545499795	0.00815344990247554	0.0249753808134834	0.744168550731049	0.00804963215027854	0.0249935191605259	0.747491185130519	0.000103817752197074	0.000449068975362647	0.231184423535908	766
Biotin	PC(18:0_20:3)	Survival_Years	0.997373125611401	0.951259225222247	0.00498773951052403	-0.0389521163196268	0.0538369793728161	0.469588051745601	-0.00104403272705274	0.0170190740226544	0.951101061489316	0.00815344990247554	0.0249753808134834	0.744168550731049	0.00811278261824981	0.0250009097132703	0.745651238921204	4.06672842256555e-05	0.000665307511452815	0.0611255449932489	766
Biotin	PC(18:0_22:4)	Survival_Years	0.997373125611401	0.171149584603984	0.438172986009832	-0.153537864779209	0.090077676121426	0.088704252781179	-0.0232686672775265	0.0101359807155878	0.021973554183182	0.00815344990247554	0.0249753808134834	0.744168550731049	0.00458082841242637	0.024952595743723	0.854392069647123	0.00357262149004928	0.00261057442639093	1.36851930132034	766
Biotin	PC(20:0_20:4)	Survival_Years	0.997373125611401	0.342512674118246	0.226608068032434	-0.127235490699478	0.114240442825122	0.265745390379013	-0.0145214005938266	0.0080027208359183	0.0699950222048293	0.00815344990247554	0.0249753808134834	0.744168550731049	0.00630581237227612	0.0249577685498435	0.800601381805251	0.00184763753019922	0.0019464956722398	0.949212246679788	766
Biotin	PC(20:1_20:3)	Survival_Years	0.997373125611401	0.204755873462226	0.385753284861634	-0.137680656190445	0.0894566270716898	0.124210619859565	-0.0228443135721558	0.0102081368095082	0.0255262008526284	0.00815344990247554	0.0249753808134834	0.744168550731049	0.0050082298196408	0.0249479995375297	0.840951540601603	0.00314522008283471	0.00248022699237768	1.26811783457753	766
Biotin	PC(18:0_22:5)	Survival_Years	0.997373125611401	0.919571805511185	0.00257906695702116	0.00345482181587325	0.0292228141476058	0.905922522547401	0.00608665058573706	0.0313534013655792	0.846126785852114	0.00815344990247554	0.0249753808134834	0.744168550731049	0.00813242160924628	0.02499178322108	0.74496708034596	2.10282932292021e-05	0.000208256367033466	0.100973110828458	766
Biotin	PE(18:0_18:1)	Survival_Years	0.997373125611401	0.437896271686453	0.147224621357735	-0.0511253107894956	0.0362111004314908	0.158406783208885	-0.023479340391567	0.0252885658078811	0.353472195149066	0.00815344990247554	0.0249753808134834	0.744168550731049	0.00695306132782431	0.0250111354055562	0.781090751982113	0.00120038857465122	0.00154738986098495	0.775750575157023	766
Biotin	PG(16:1_18:0)	Survival_Years	0.997373125611401	0.746243966616776	0.029342191930019	0.0219722894976207	0.0606861614691383	0.71740683047485	0.0108882641454427	0.0150930147472033	0.470883734656376	0.00815344990247554	0.0249753808134834	0.744168550731049	0.0079142098105454	0.0249856349093659	0.751521978510434	0.000239240091930232	0.000739317360743584	0.323595934078446	766
Biotin	PI(16:0_18:2)	Survival_Years	0.997373125611401	0.841986865953086	0.0160340462201105	-0.0241158700782549	0.0352190953898387	0.493722209754378	-0.00542102740500038	0.026015179401415	0.834989850400222	0.00815344990247554	0.0249753808134834	0.744168550731049	0.00802271710988593	0.0249993255577766	0.748363274221642	0.000130732792589649	0.0006557864502715	0.199352689485311	766
Biotin	PI(16:0_22:5)	Survival_Years	0.997373125611401	0.714806414136196	0.066401532512488	-0.05164925022226	0.0328357125778388	0.116153298931814	-0.0104822735365641	0.0279016586442057	0.707257286083916	0.00815344990247554	0.0249753808134834	0.744168550731049	0.00761204833368746	0.0250313266830353	0.76113618610889	0.000541401568788172	0.00148163330592986	0.365408611308445	766
Biotin	PI(16:0_18:3)	Survival_Years	0.997373125611401	0.983521561132559	0.00189727207217751	-0.00117907501860371	0.0570684284929814	0.983521839996799	-0.0131198715499752	0.0160482083917517	0.413888408541228	0.00815344990247554	0.0249753808134834	0.744168550731049	0.00813798058968362	0.0249809563765999	0.744692087241785	1.54693127918653e-05	0.000748969513727086	0.020654128784075	766
Biotin	PI(18:1_18:1)	Survival_Years	0.997373125611401	0.968714161470377	0.00251521755238593	-0.014968905025512	0.0262931411787127	0.569318727418022	-0.00137002006975486	0.034847753572079	0.968650251570602	0.00815344990247554	0.0249753808134834	0.744168550731049	0.0081329422021683	0.0249975994164915	0.745008598420292	2.05077003072059e-05	0.000522875015466654	0.0392210369602442	766
Biotin	PI(17:0_20:3)	Survival_Years	0.997373125611401	0.931649049478123	0.00178487290991936	0.00294319098834219	0.028470074116193	0.917690505436803	0.00494458970245436	0.0321826806269248	0.877934269707371	0.00815344990247554	0.0249753808134834	0.744168550731049	0.00813889703062217	0.0249919647769638	0.744772884300873	1.45528718533133e-05	0.000169672705669838	0.0857702586627652	766
Biotin	PI(18:1_20:4)	Survival_Years	0.997373125611401	0.519640539105002	0.102588550824509	-0.0552523675911873	0.0462482397041107	0.232588390915056	-0.0151387288216155	0.0198039485936812	0.444853845986501	0.00815344990247554	0.0249753808134834	0.744168550731049	0.00731699929276023	0.0250063117363559	0.769904944896625	0.000836450609715202	0.00129903886495152	0.643899603224281	766
Biotin	PI(18:0_22:4)	Survival_Years	0.997373125611401	0.44334332146514	0.225545493911556	-0.0285760130081373	0.0354868905365842	0.420929534484716	-0.0643537600858912	0.0257114493862959	0.0125308756029483	0.00815344990247554	0.0249753808134834	0.744168550731049	0.0063144760171385	0.0248983258808996	0.799866670139309	0.00183897388533698	0.00239899618357152	0.766559737747975	766
Biotin	PS(18:0_20:4)	Survival_Years	0.997373125611401	0.57911369412909	0.119743221580115	-0.027104985595563	0.0465809038382913	0.56081670601276	-0.0360199548851379	0.0196258090390161	0.0668554600969696	0.00815344990247554	0.0249753808134834	0.744168550731049	0.00717712954416109	0.0249413955286372	0.773610899666137	0.000976320358314492	0.00176015127168898	0.554679801684118	766
Biotin	Ceramide(18:1;O2/24:0)	Survival_Years	0.997373125611401	0.918533541788047	0.00240718876135725	-0.00570305253724185	0.0349461140714451	0.870408736835516	-0.00344147153535089	0.0262188589111294	0.895605645049842	0.00815344990247554	0.0249753808134834	0.744168550731049	0.00813382300950397	0.0249923398330506	0.744930146942666	1.96268929715285e-05	0.000191891653306842	0.102281118711007	766
Biotin	FA(22:5)	Survival_Years	0.997373125611401	0.991052679450153	0.00042479417211577	0.0178111877677109	0.0528680585519161	0.736288167743394	0.000194458564267589	0.017331027560384	0.991050730840838	0.00815344990247554	0.0249753808134834	0.744168550731049	0.00814998636447445	0.0249940864319421	0.744458229304218	3.46353800120951e-06	0.00030885733466727	0.0112140383680405	766
Biotin	LPC(18:2_0:0)	Survival_Years	0.997373125611401	0.845652178411945	0.0481701982497064	0.00468507108865502	0.0239725068334307	0.845105641633592	0.0838308087090407	0.0380972614052399	0.0280825781605155	0.00815344990247554	0.0249753808134834	0.744168550731049	0.00776069660425416	0.0249117836856855	0.755487307280131	0.000392753298221296	0.00201754540612388	0.194668876858566	766
Biotin	LPC(20:2_0:0)	Survival_Years	0.997373125611401	0.477664620628022	0.193208746203146	-0.0593306542661422	0.0257470023769504	0.0214763890442953	-0.0265514994292998	0.0355736385180929	0.455673188007553	0.00815344990247554	0.0249753808134834	0.744168550731049	0.0065781320695879	0.0250718142707153	0.793107691383292	0.00157531783288746	0.00221855839139733	0.710063723810879	766
Biotin	LPC(20:4_0:0)	Survival_Years	0.997373125611401	0.811459885371406	0.0564701337073052	0.0667168609082889	0.0318773683323065	0.036694226419557	0.00690120008496091	0.0287420938354813	0.810312938511698	0.00815344990247554	0.0249753808134834	0.744168550731049	0.00769302349630674	0.0250646730552809	0.758984978404848	0.000460426406168609	0.00193016017740118	0.238543107229856	766
Biotin	LPC(20:5_0:0)	Survival_Years	0.997373125611401	0.763424373539699	0.0367151842136749	0.0121765195083246	0.0387231949564502	0.75326723054515	0.024584645468001	0.0236445361808313	0.298789595521073	0.00815344990247554	0.0249753808134834	0.744168550731049	0.00785409448732928	0.0249756791728556	0.753252603282265	0.000299355415146359	0.000994579070396962	0.300987044727252	766
Biotin	LPE(20:5_0:0)	Survival_Years	0.997373125611401	0.523685181057075	0.0917008343804919	0.032747293397852	0.0378952439357591	0.387782291299964	0.022831754369831	0.0241641902460034	0.34503798074552	0.00815344990247554	0.0249753808134834	0.744168550731049	0.00740577174333904	0.0249897127892722	0.767043470643272	0.000747678159136547	0.00117250638981044	0.637675125384542	766
Biotin	PC(16:0_16:0)	Survival_Years	0.997373125611401	0.535614527122881	0.163151272905904	-0.0185094768480099	0.0287376571178538	0.519719206285367	-0.0718683591700986	0.0317743236535662	0.023995618473148	0.00815344990247554	0.0249753808134834	0.744168550731049	0.00682320417231209	0.0249135253567009	0.784256420032307	0.0013302457301634	0.00214743408624359	0.619458235614739	766
Biotin	PC(14:0_18:2)	Survival_Years	0.997373125611401	0.563375552830028	0.162312247892878	-0.107137750059951	0.0441188982300038	0.015402179180671	-0.0123523667522627	0.0207629777569677	0.552076275513034	0.00815344990247554	0.0249753808134834	0.744168550731049	0.00683004512072265	0.0250850587942599	0.78548589376874	0.00132340478175277	0.00229028162614496	0.577834955599041	766
Biotin	PC(16:0_18:3)	Survival_Years	0.997373125611401	0.651963175789588	0.0677116520255927	-0.0159454809365609	0.0329582866041805	0.628664540484681	-0.034623199187343	0.0277714978395255	0.212894155941393	0.00815344990247554	0.0249753808134834	0.744168550731049	0.00760136633987099	0.0249700092733571	0.760893292709972	0.000552083562604527	0.00122403275380316	0.451036592680353	766
Biotin	PC(17:0_18:1)	Survival_Years	0.997373125611401	0.63107258300816	0.117419308936474	-0.0885282552797909	0.041766511224888	0.0343704243265661	-0.0108143151581503	0.0219340323557841	0.622131297079566	0.00815344990247554	0.0249753808134834	0.744168550731049	0.00719607744947867	0.0250634276407165	0.774104580784245	0.000957372452996841	0.00199362164080802	0.48021772707524	766
Biotin	PC(18:0_18:1)	Survival_Years	0.997373125611401	0.183586396345728	0.426584732056812	-0.143264951525929	0.0605912126130294	0.0183126658822687	-0.0242776562232436	0.0150957073219843	0.108205463896542	0.00815344990247554	0.0249753808134834	0.744168550731049	0.00467531266048936	0.0250423560094235	0.851949801000218	0.00347813724198617	0.00261554734821198	1.32979326272333	766
Biotin	PC(16:1_20:3)	Survival_Years	0.997373125611401	0.417389992411201	0.149732270452375	0.0413862945767329	0.0329888698287402	0.210034946036393	0.0294985230836226	0.0277536664703431	0.28818650149438	0.00815344990247554	0.0249753808134834	0.744168550731049	0.00693261533655824	0.0249996052693806	0.781619991162297	0.00122083456591736	0.0015054233325974	0.810957648577809	766
Biotin	PC(18:2_18:2)	Survival_Years	0.997373125611401	0.737438489407541	0.0284229421945401	-0.0313140694181346	0.0485972314436764	0.519541189666035	-0.00740066812044342	0.0188521614146201	0.694754584460592	0.00815344990247554	0.0249753808134834	0.744168550731049	0.00792170486721143	0.0249965627722487	0.751399577073855	0.000231745035264141	0.000691265776381837	0.335247372547677	766
Biotin	PC(18:0_20:2)	Survival_Years	0.997373125611401	0.92597101615806	0.0184484639730309	-0.0640590118461547	0.0363063911693112	0.0780748814750166	-0.00234812593024351	0.0252366729383822	0.925893533055517	0.00815344990247554	0.0249753808134834	0.744168550731049	0.00800303127569378	0.0250442690167627	0.749395220219252	0.000150418626781732	0.00161888261638698	0.0929150917176663	766
Biotin	PC(18:2_20:1)	Survival_Years	0.997373125611401	0.725613434774275	0.0390896981149299	-0.0543538505200347	0.0593727416663872	0.360242559698953	-0.00586372248209896	0.0154307988488863	0.704053101547768	0.00815344990247554	0.0249753808134834	0.744168550731049	0.00783473400719257	0.025003824983499	0.754109224953949	0.000318715895282974	0.00090810900619761	0.350966561401571	766
Biotin	PC(18:1_20:5)	Survival_Years	0.997373125611401	0.79614361749914	0.0150104144857994	-0.0146394349855578	0.0392731623347966	0.709433791795313	-0.0083600673554749	0.0233283654024431	0.720172048550804	0.00815344990247554	0.0249753808134834	0.744168550731049	0.00803106323995015	0.0249923561090166	0.748042526561323	0.000122386662525359	0.000473740456826391	0.258341167113387	766
Biotin	PC(20:1_20:4)	Survival_Years	0.997373125611401	0.721502523409052	0.0285528035479381	-0.0215423941741627	0.0429212261492079	0.615882577394831	-0.0108067771586204	0.0213437478460393	0.612781872271415	0.00815344990247554	0.0249753808134834	0.744168550731049	0.00792064604917216	0.0249921017493052	0.751388804996782	0.000232803853303339	0.000653115226887624	0.356451424984761	766
Biotin	PC(20:2_20:3)	Survival_Years	0.997373125611401	0.599502761736348	0.0811061003653503	-0.040814896642546	0.0327336332999818	0.212834069111578	-0.0162022834923633	0.0279850158432387	0.562789735337506	0.00815344990247554	0.0249753808134834	0.744168550731049	0.00749215537636145	0.025012639781188	0.764615815092202	0.000661294526114037	0.00125933108556064	0.525115701261068	766
Biotin	PC(p-18:0_14:0)	Survival_Years	0.997373125611401	0.690824758564573	0.0520701299400506	0.109992337320766	0.10148464393438	0.278790252840394	0.0038598252044003	0.0090274264298639	0.669090641237136	0.00815344990247554	0.0249753808134834	0.744168550731049	0.00772889870659401	0.0250088279386235	0.757372551853249	0.000424551195881594	0.00106741944159741	0.397736053267165	766
Biotin	PC(p-16:0_16:1)	Survival_Years	0.997373125611401	0.664679454497248	0.0939458475107744	0.0142385486868903	0.0319645798450029	0.656125825698786	0.053796407068507	0.0285967637006268	0.0603346738719497	0.00815344990247554	0.0249753808134834	0.744168550731049	0.00738746714125077	0.024936199275258	0.76711833610497	0.000765982761224705	0.00176712943963373	0.43346160391254	766
Biotin	PC(o-18:0_16:1)	Survival_Years	0.997373125611401	0.501949532167696	0.109423882999589	0.0320914007490628	0.0397000458895667	0.419149420830368	0.0278012840619787	0.0230569689351872	0.228291983978717	0.00815344990247554	0.0249753808134834	0.744168550731049	0.007261267754304	0.0249787279900401	0.771363377550066	0.00089218214817149	0.00132878808656796	0.671425456918302	766
Biotin	PC(p-16:0_18:2)	Survival_Years	0.997373125611401	0.629709199980818	0.0567498516076025	-0.0596473071192227	0.0682707413145912	0.382570259548916	-0.00775738410337037	0.0134179271897093	0.563347614466491	0.00815344990247554	0.0249753808134834	0.744168550731049	0.00769074283041996	0.0249993773594042	0.758444490188274	0.000462707072055508	0.000959702005573278	0.482136193702242	766
Biotin	PC(p-18:0_18:1)	Survival_Years	0.997373125611401	0.678449253582601	0.0527104833817183	0.0516858963725636	0.0498308927240061	0.299967538547783	0.00831507849820797	0.0183848152211684	0.651199520592041	0.00815344990247554	0.0249753808134834	0.744168550731049	0.00772367761688742	0.0250068032319861	0.757512285629445	0.000429772285588109	0.00103664453185782	0.414580188657238	766
Biotin	PC(p-18:0_18:3)	Survival_Years	0.997373125611401	0.693193558675762	0.085659263850829	-0.0212383843574794	0.0526522909821499	0.686791533001764	-0.0328847291175757	0.0173601821371732	0.0585783780396424	0.00815344990247554	0.0249753808134834	0.744168550731049	0.00745503138598496	0.0249347777339893	0.765037945031804	0.000698418516490668	0.00177027747477659	0.394524884625112	766
Biotin	PC(p-18:0_20:3)	Survival_Years	0.997373125611401	0.669143583306337	0.0476181008315443	0.0503649202590327	0.058496113870959	0.389517627757635	0.00770877423381594	0.015661014732857	0.62270428644793	0.00815344990247554	0.0249753808134834	0.744168550731049	0.00776519810289448	0.0250005542361111	0.756191047060057	0.000388251799581025	0.000908566064887629	0.427323685734448	766
Biotin	PC(p-18:0_20:5)	Survival_Years	0.997373125611401	0.858998150575102	0.0176923011873772	0.0400780296924172	0.0462015632336148	0.385969454555643	0.00359931095659829	0.0198313105193291	0.856027478970582	0.00815344990247554	0.0249753808134834	0.744168550731049	0.00800919661108467	0.0250042634604571	0.748820947071989	0.000144253291390789	0.00081201011692231	0.17764962330462	766
Biotin	PE(18:0_18:2)	Survival_Years	0.997373125611401	0.495117869382832	0.181165092520145	-0.0348960008340908	0.0487682969327734	0.474495702043474	-0.0423292202726367	0.0187236941253886	0.0240644918695271	0.00815344990247554	0.0249753808134834	0.744168550731049	0.00667632939653527	0.0249152345842449	0.788803147855055	0.00147712050594035	0.00216525786117125	0.682191498956769	766
Biotin	PE(18:2_18:2)	Survival_Years	0.997373125611401	0.604266153766636	0.0674928095740822	-0.027654628112913	0.0454065568533827	0.542680652664198	-0.0198989926529746	0.0201657673023281	0.324076179906458	0.00815344990247554	0.0249753808134834	0.744168550731049	0.00760315066083601	0.0249820472893865	0.760950604839991	0.000550299241639601	0.00106178929523266	0.518275371686639	766
Biotin	PE(18:0_20:2)	Survival_Years	0.997373125611401	0.557802118851489	0.0847950512833168	-0.0721571384408169	0.0666340238003335	0.279209271799689	-0.00958148032967561	0.0137461071336706	0.486000621482075	0.00815344990247554	0.0249753808134834	0.744168550731049	0.00746207769985904	0.0250036963340542	0.765451581392041	0.000691372202616368	0.00117959618380603	0.586109222891532	766
Biotin	PE(18:2_20:0)	Survival_Years	0.997373125611401	0.477982122810576	0.114716295840491	-0.075349179707989	0.0685001252546795	0.271693998808089	-0.0124133212167383	0.0133682481051512	0.35341480863019	0.00815344990247554	0.0249753808134834	0.744168550731049	0.0072181163313425	0.0249979958049779	0.772854918617745	0.000935333571133009	0.00131820337912695	0.709551792950558	766
Biotin	PE(16:0_22:4)	Survival_Years	0.997373125611401	0.947401712186373	0.0151358540895932	-0.00595541450871163	0.0902276681385475	0.947392129803095	-0.0207222230912984	0.0101264583047186	0.0410739310044581	0.00815344990247554	0.0249753808134834	0.744168550731049	0.00803004047442486	0.0249221239515867	0.747387803506575	0.000123409428050678	0.00187069021267106	0.0659699971779228	766
Biotin	PE(p-16:1_22:6)	Survival_Years	0.997373125611401	0.838742680022078	0.0506964481900045	0.121546630116726	0.0550619440919765	0.0275869342925387	0.00340076026915505	0.0166400246076983	0.838118534767065	0.00815344990247554	0.0249753808134834	0.744168550731049	0.00774009895192479	0.0250731874365253	0.757636096247143	0.000413350950550648	0.00203118860656507	0.203502003316996	766
Biotin	PE(p-20:1_22:6)	Survival_Years	0.997373125611401	0.71606188078309	0.0925732442648161	0.135186674164715	0.0604909032170674	0.0257248559022827	0.00558332627151661	0.0151456504526551	0.712499431584254	0.00815344990247554	0.0249753808134834	0.744168550731049	0.00739865859305293	0.0250736349352531	0.76801732074517	0.000754791309422809	0.0020751588789305	0.363726998007889	766
Biotin	PG(16:0_18:2)	Survival_Years	0.997373125611401	0.73516187816943	0.0791903803253894	-0.0548962571016085	0.0267138887349439	0.0402304902348636	-0.011761727171052	0.034296217846794	0.731736605152849	0.00815344990247554	0.0249753808134834	0.744168550731049	0.00750777510373448	0.0250610256592167	0.764581537859196	0.000645674798741047	0.00190877181742456	0.338267147936118	766
Biotin	PG(22:6_22:6)	Survival_Years	0.997373125611401	0.646307447609583	0.0575452248449552	-0.0420253242012924	0.0811277804036978	0.604602518011541	-0.011164508943529	0.0112865792722496	0.322894913455037	0.00815344990247554	0.0249753808134834	0.744168550731049	0.00768425779457545	0.0249802455194789	0.758462742345916	0.000469192107900033	0.0010224323362481	0.45889795467715	766
Biotin	PI(18:1_18:2)	Survival_Years	0.997373125611401	0.773277535032771	0.024431441397984	-0.0209981506318005	0.0306709001332456	0.493792036209683	-0.00948657512638522	0.0298718222664601	0.750895774229468	0.00815344990247554	0.0249753808134834	0.744168550731049	0.00795424936899175	0.0249983569237177	0.750429557384521	0.000199200533483729	0.000691451461555164	0.288090407728261	766
Biotin	PI(18:1_20:3)	Survival_Years	0.997373125611401	0.970896896014764	0.00413146758060609	-0.036801648886626	0.0365442976297503	0.314241909403917	-0.000915331648479892	0.0250725036487962	0.970887592830711	0.00815344990247554	0.0249753808134834	0.744168550731049	0.00811976418853334	0.0250091872638502	0.745521281179158	3.36857139421736e-05	0.000923315595972713	0.03648342353265	766
Biotin	PI(16:1_22:5)	Survival_Years	0.997373125611401	0.225514151633351	0.367256344154524	0.112594159496546	0.078951427138216	0.154253337622415	0.0265946849891632	0.0115642512927028	0.0217397756288075	0.00815344990247554	0.0249753808134834	0.744168550731049	0.00515904369904533	0.0249377210141303	0.836162512619861	0.00299440620343023	0.00247064161212549	1.21199537348282	766
Biotin	PI(18:1_20:5)	Survival_Years	0.997373125611401	0.671229654767949	0.0452715245703454	-0.0322340009075825	0.0399154865072139	0.419604179282285	-0.011451234634239	0.0229511019505209	0.617968975029888	0.00815344990247554	0.0249753808134834	0.744168550731049	0.00778433079488247	0.0249989456406207	0.75559426578881	0.000369119107593002	0.000869618464035282	0.424460982440715	766
Biotin	PI(18:1_22:6)	Survival_Years	0.997373125611401	0.980528341651112	0.00400605636956387	-0.00108917704069015	0.0446202502117468	0.980532175562078	-0.0299888619530901	0.0205050810410719	0.14402467334672	0.00815344990247554	0.0249753808134834	0.744168550731049	0.00812078672255978	0.0249562962873022	0.744969726535341	3.26631799157321e-05	0.00133829689035353	0.0244065275434539	766
Biotin	FA(24:5;O)	Survival_Years	0.997373125611401	0.772114925419613	0.0244828859149852	-0.0171895414281557	0.0537209295641827	0.749074479333242	-0.0116128742939522	0.0170505606604243	0.496030167083979	0.00815344990247554	0.0249753808134834	0.744168550731049	0.00795382991869964	0.024986103330281	0.75032397455961	0.000199619983775856	0.000689272686283438	0.28960959537249	766
Biotin	AGRF5	Survival_Years	0.995408199545984	0.241254915597738	0.197678840129603	0.0628395760816817	0.0236091124055114	0.00808339489456183	0.0923338246594588	0.0707452843498679	0.192577998249816	0.0293517424312923	0.0337247969799018	0.38463246389354	0.0235495240316916	0.0339876882599014	0.488778518435277	0.00580221839960072	0.0049513070723117	1.1718558988287	428
Biotin	GSTO1	Survival_Years	0.995408199545984	0.395744854260559	0.239722652195367	-0.151560470307977	0.0650853105474015	0.0202984728488089	-0.0199102913337807	0.0218299824723539	0.362201818232798	0.0125879348108386	0.0308951090798451	0.683868437081711	0.00957032169232205	0.0310772228834618	0.758254001117784	0.00301761311851663	0.00355328830612456	0.8492452226056	495
Biotin	MA2B1	Survival_Years	0.995408199545984	0.742973841141166	0.141534320194846	0.00866142050527653	0.0262795632761022	0.741804544268617	0.112311674109107	0.034433952683797	0.00115834515730665	0.00687309364803787	0.024809013751009	0.781826413215264	0.00590031501092748	0.024651239577515	0.810899101032642	0.000972778637110553	0.00296653228509179	0.327917765129077	764
Biotin	INAR2	Survival_Years	0.995408199545984	0.855550677659729	0.0217643440303585	0.0016065459405579	0.008672252899805	0.853082236450025	0.103004855830389	0.104885593305921	0.326384400675295	0.00760335495346131	0.0248598064243368	0.759804586991328	0.00743787292046923	0.0248609688921976	0.764887010379738	0.000165482032992062	0.000909037968165362	0.182040837442732	769
Biotin	GP1BA	Survival_Years	0.995408199545984	0.733278510879929	0.0948111876461862	0.00666152909370877	0.0194193903977041	0.731670008528654	0.140067528395624	0.0471800829713685	0.00308689005364455	0.00984128496494855	0.0250044966710964	0.694004535632022	0.00890822104945711	0.0248749779761852	0.720356379377475	0.000933063915491328	0.00273812356761562	0.340767643406191	759
Biotin	MA2B2	Survival_Years	0.995408199545984	0.487208993232706	0.135645969537391	0.0707171146591623	0.0921645570089066	0.44328059570271	0.0243842187936481	0.0148962645919188	0.102292682675336	0.0127123688391581	0.0303185615810127	0.67518707869375	0.0109879872428535	0.0302846349980359	0.716894553724183	0.00172438159630452	0.00248200034437157	0.694754777216246	508
Biotin	TFPI1	Survival_Years	0.995408199545984	0.641576272460291	0.0427424250263001	0.0711410578136701	0.0835947972443746	0.395933209211227	0.0283323861378398	0.0509526429641108	0.578897039674422	0.0471567984032506	0.0559113774845944	0.400158000218422	0.0451412024830192	0.0561404868363895	0.422463164368988	0.00201559592023129	0.00432999585214868	0.465496039501073	193
Biotin	FCN1	Survival_Years	0.995408199545984	0.595955308956785	0.0557491450296156	0.027325836860464	0.033107548014359	0.409429595037429	0.0191660216332937	0.0277014789054365	0.489231469895809	0.00939436075902667	0.0249566481696546	0.706707096943974	0.00887063317861101	0.0249769046999318	0.722575857467307	0.000523727580415507	0.000987744225285133	0.530225909712934	763
Biotin	PSA3	Survival_Years	0.995408199545984	0.0284433212983415	0.502752031609968	-0.124491183301941	0.0369326546027572	0.000812362871794954	-0.110587129495553	0.0383528216990318	0.00411748779524177	0.0273835245673297	0.030718629727979	0.373161256524059	0.0136164019584632	0.0308505426765875	0.659154039654474	0.0137671226088665	0.00628315244180635	2.19111707640004	483
Biotin	1433S	Survival_Years	0.995408199545984	0.811366704317589	0.0190049548040532	-0.0585332006204141	0.220125593881266	0.79050629862771	-0.00660367486153931	0.012200359154981	0.588755738296728	0.0203386027216455	0.0448016775244586	0.650203595472236	0.0199520684961429	0.0448642366493368	0.656867422050529	0.000386534225502466	0.00161957989766246	0.238663264504796	301
Biotin	PIGR	Survival_Years	0.995408199545984	0.0841680170614186	0.59264715930697	-0.114091887639518	0.0527448839840924	0.030852992491217	-0.0494732505985173	0.0172493399909515	0.00424646931993467	0.00952421092349162	0.0249034366510474	0.702240356561885	0.00387971437504374	0.0248610678725081	0.876031524709927	0.00564449654844772	0.00326838620913967	1.72699803121906	764
Biotin	WDR1	Survival_Years	0.995408199545984	0.601160880004178	0.0734828910745215	-0.116361577831997	0.19720628214754	0.555969201863688	0.0261770825097738	0.0232286927657181	0.26142885274821	-0.0414519159403595	0.0587116928010785	0.481174406661981	-0.0384059093164837	0.0587256641780918	0.514040812366242	-0.00304600662387566	0.00582709223059942	-0.522731836623482	184
Biotin	AMYP	Survival_Years	0.995408199545984	0.55471848962623	0.057197367703394	0.0399216696847811	0.0596765469329604	0.503975579613722	0.0425578155586116	0.0338151462999754	0.209071825750248	0.0297037979797786	0.0370221507704988	0.422932077177027	0.028004818924542	0.0370146477184056	0.449828790295241	0.00169897905523673	0.00287619156667632	0.590704414449015	357
Biotin	CO3	Survival_Years	0.995408199545984	0.042904983253943	0.976527658546768	0.0545964547008512	0.0188146845271095	0.00381940046529933	0.135995761089003	0.0481192351823824	0.00483600581504154	0.00760335495346131	0.0248598064243368	0.759804586991328	0.000178468543657707	0.024883417352627	0.99427938858844	0.00742488640980355	0.00366727380273514	2.02463377680333	769
Biotin	IGJ	Survival_Years	0.995408199545984	0.841122836646663	0.0990672297366902	-0.0106049238828669	0.0528424987179475	0.840996157278512	-0.0710276962158187	0.017026993662692	3.38236835647426e-05	0.00760335495346131	0.0248598064243368	0.759804586991328	0.00685011164151705	0.0245919704614208	0.780666810615309	0.000753243311944153	0.00375762203740325	0.200457444747341	769
Biotin	KV2A1	Survival_Years	0.995408199545984	0.807909571568686	0.166468165390943	0.183623819339005	0.123822576263837	0.139011585088373	-0.00391293728067312	0.015876663666967	0.805476563749465	-0.00431619154703719	0.0361991051128683	0.905159788316323	-0.00359768305872585	0.036366252931831	0.92125298361735	-0.000718508488311179	0.00295532063181279	-0.243123700547662	362
Biotin	KV2A7	Survival_Years	0.995408199545984	0.699875059236308	0.128158413353288	-0.0189738131234434	0.0487357046881909	0.697150715958816	-0.0514990544204691	0.0186964555885442	0.00602267706691144	0.00762441894403302	0.0249303125191616	0.759820433821537	0.00664728550942501	0.0248229182915865	0.788936847710273	0.000977133434608021	0.0025347885618599	0.385489128880656	764
Biotin	KV5A1	Survival_Years	0.995408199545984	0.846631786536157	0.0601981579762856	-0.0115911650384575	0.0597626470465027	0.846265146004512	-0.0394876581533987	0.0151611748767205	0.00938332349970246	0.00760335495346131	0.0248598064243368	0.759804586991328	0.007145646990823	0.0247647482988785	0.773012750432435	0.000457707962638238	0.00236642125858787	0.193417786870022	769
Biotin	KV5A2	Survival_Years	0.995408199545984	0.9570145572441	0.0297031888297077	-0.00404809015985956	0.0750738742980213	0.957012663690356	-0.0242435409096491	0.0125734934029183	0.0542287099579867	0.00330402368443175	0.0254289635822423	0.896656752443973	0.00320588364503543	0.0253813553237872	0.899522807998764	9.8140039396503e-05	0.0018207681043969	0.0539003507143542	744
Biotin	KV5A7	Survival_Years	0.995408199545984	0.783829388762851	0.123194919370617	-0.0428615040745945	0.153262764335635	0.77994763776681	-0.0226002982330586	0.0160046278959872	0.159048087077761	0.00786300912206553	0.0408241790445077	0.847408667658429	0.0068943263472623	0.0407566332072332	0.865796419238442	0.000968682774803292	0.00353105830386032	0.274332138255628	298
Biotin	KV5A9	Survival_Years	0.995408199545984	0.238412181169204	0.24164942531739	-0.105570933707494	0.0778939672552835	0.175777770378128	-0.0312056553999925	0.013055946294517	0.0171197624683581	0.0136330147411048	0.0262985619094659	0.60435614894767	0.0103386045635733	0.0262419499178492	0.693728077110238	0.00329441017753149	0.00279432439140158	1.17896482873239	685
Biotin	KV5AD	Survival_Years	0.995408199545984	0.271050096346059	0.193572759988629	-0.128678294867929	0.0722037303013695	0.075206126489147	-0.0205452225750051	0.0146811472931236	0.162178132001393	0.0136575218992023	0.0266057537624565	0.607901006577166	0.0110137976905687	0.0266525434813833	0.679574577236647	0.00264372420863373	0.00240197171898685	1.10064751709435	651
Biotin	KV5AF	Survival_Years	0.995408199545984	0.346227870241234	0.159340809477402	-0.136792911538563	0.127249726260271	0.283264101793141	-0.0365920495174678	0.0187213455266738	0.0515920585613474	0.0314140050441227	0.0409046442251506	0.4431188505099	0.026408472051465	0.0407889968560009	0.51785694419608	0.0050055329926577	0.0053141174700666	0.941931190052329	312
Biotin	KV3A9	Survival_Years	0.995408199545984	0.798955155398442	0.0112689930756127	-0.0241017490032104	0.0926432482061482	0.794852513815164	-0.0190233324986448	0.015217510234393	0.211864004426538	0.0406864732288449	0.0311933166147915	0.192733632835966	0.0402279776437578	0.0311775409637774	0.197562044891525	0.000458495585086954	0.00180014281701311	0.254699560920235	511
Biotin	KV3AA	Survival_Years	0.995408199545984	0.807368214297395	0.0777675634542321	0.236292290630464	0.277685881057523	0.396742544527053	-0.00730085647656528	0.028687779914802	0.799616773208287	-0.0221832345490308	0.0812648236257744	0.785408880026762	-0.020458098448619	0.0819101485078137	0.803263549535266	-0.00172513610041187	0.00707537399316233	-0.243822602463	125
Biotin	HVM03	Survival_Years	0.995408199545984	0.757867512166418	0.0880275242033316	-0.029515311365293	0.0944674005877385	0.75480095073882	-0.0198870420061134	0.010487781277593	0.0583490839558924	0.00666805345552229	0.0261114870344546	0.798514314591169	0.00608108121857738	0.026064491955867	0.815590546283111	0.000586972236945097	0.00190400871015362	0.308282327604341	714
Biotin	HVM12	Survival_Years	0.995408199545984	0.770847870311158	0.134290371170422	0.0216939986970782	0.0731544883460983	0.766901350315701	-0.0213063323325178	0.0137480562308364	0.121668102621549	-0.00344194108507283	0.0260987321172542	0.895117462191489	-0.0029797215392116	0.0260732596059397	0.909047911986536	-0.000462219545861157	0.00158693258953003	-0.291266024096236	694
Biotin	HVM26	Survival_Years	0.995408199545984	0.929386371414089	0.0265760069648264	0.495305345758747	0.286940828979953	0.0875359262802879	0.00246050976404888	0.0277290792041045	0.929480171166417	0.0458572892849543	0.077554606068387	0.555715636022618	0.0446385856455292	0.079159072104428	0.574144273785438	0.001218703639425	0.0137524958387228	0.0886169066122172	116
Biotin	HVM34	Survival_Years	0.995408199545984	0.639634746406996	0.0951808927778536	0.097169492485556	0.203591929142924	0.633809029778345	0.0477576754956297	0.0197867238041611	0.016917039159277	0.0487554692414061	0.0520314298354062	0.350133427137972	0.0441148801512059	0.0513094167646125	0.391187997584345	0.00464058909020021	0.0099113508717031	0.468209545829831	182
Biotin	HVM37	Survival_Years	0.995432337493031	0.993596959178097	0.000931644401856836	-0.0510045120683093	0.0600614358784594	0.396047171720442	-0.000124507913353304	0.0155141037284789	0.993598884059164	0.00681640479626312	0.0250721573000811	0.785798233318777	0.00681005433089394	0.0251019402541167	0.786240766537493	6.35046536922863e-06	0.000791324626275729	0.00802510772237218	747
Biotin	HVM39	Survival_Years	0.995408199545984	0.988902263601239	0.000397741888245639	0.00338511338885662	0.243165741126372	0.988911373682771	0.00601713267968343	0.0176672027603398	0.733894745907603	0.0512107902096138	0.0526360957259575	0.33214827077124	0.0511904215332172	0.0527908839618089	0.333765505227517	2.03686763965231e-05	0.00146438226746135	0.0139093984194675	173
Biotin	IGKC	Survival_Years	0.995408199545984	0.354767906527117	0.494774109252665	-0.0414315201017379	0.0437822627008389	0.344297343052505	-0.090799062288638	0.020521307003442	1.1101236382357e-05	0.00760335495346131	0.0248598064243368	0.759804586991328	0.00384141177903064	0.0245710479792166	0.87580815557356	0.00376194317443066	0.00406529238461596	0.925380715214174	769
Biotin	GCAM	Survival_Years	0.995408199545984	0.279435843116018	0.393814062897212	-0.104632948997969	0.0893681570270699	0.242049332527255	-0.0286172580869373	0.0101305988401603	0.00485681731862976	0.00760335495346131	0.0248598064243368	0.759804586991328	0.00460904684758901	0.0247671671079421	0.852420825093358	0.00299430810587224	0.00276843805309323	1.08158754086141	769
Biotin	IGHA	Survival_Years	0.995408199545984	0.52905620266508	0.11517456211544	-0.0490844076139272	0.0690606830119532	0.47746525773182	-0.0178409625366385	0.0131632581461318	0.175712882354326	0.00760335495346131	0.0248598064243368	0.759804586991328	0.00672764187608804	0.0248542901411955	0.786709476351567	0.000875713077373171	0.00139124110241079	0.629447387556122	769
Biotin	PIP	Survival_Years	0.995408199545984	0.584362781795435	0.306399957661732	-0.112430147265477	0.18760329775436	0.549772497130658	-0.0319298678063804	0.0238421401024725	0.182297478996546	0.0117163193070732	0.0584549624299441	0.841381321994226	0.00812643956743462	0.058380585394999	0.889459714058214	0.00358987973963855	0.00656257290105058	0.547023216925157	191
Biotin	CFAD	Survival_Years	0.995408199545984	0.339265051804446	0.220934543722141	0.0311819955948699	0.0247792392161479	0.20864319909031	0.053872233811643	0.0366786485801013	0.142318679234101	0.00760335495346131	0.0248598064243368	0.759804586991328	0.00592351119606082	0.0248668877459339	0.811784575323669	0.00167984375740045	0.00175786037816324	0.955618420136241	769
Biotin	KV3A4	Survival_Years	0.995408199545984	0.537109518013056	0.0390767409857504	-0.0830000450974983	0.124834977751982	0.506583176515702	-0.026730100144701	0.0161064984340028	0.0979310104551392	0.0567754490652088	0.037006650714798	0.125919734665291	0.054556849547738	0.0369349088524054	0.140583338251584	0.00221859951747083	0.0035946792747798	0.617189837501354	359
Biotin	MUP3	Survival_Years	0.995408199545984	0.853806364217682	0.00489318824876827	-0.0480395693613844	0.113400665014665	0.672177739278768	-0.00466824849671912	0.0228124123470749	0.838012169800232	0.0458311914549309	0.0422743072636607	0.279277866017437	0.0456069308074764	0.0423642546841833	0.282656347903979	0.000224260647454316	0.00121706173240271	0.184263987178024	288
Biotin	TBA1B	Survival_Years	0.995408199545984	0.602567207643595	0.26023534204738	-0.104499613394509	0.0483755931348906	0.0312598942550946	-0.0159987707688979	0.0298187794065844	0.591842215844384	0.00642443623138939	0.03138187233137	0.837880279949075	0.00475257087125216	0.0315596814821674	0.880363385989266	0.0016718653601372	0.00321072763981758	0.520712295681421	496
Biotin	SAA1	Survival_Years	0.995408199545984	0.846971024750768	0.140070923500778	-0.0160433280657213	0.0830092099169042	0.84680244223578	-0.0408484425448818	0.0115320710844348	0.000423306776621645	0.00467866526715423	0.0254990584243153	0.854471679847863	0.00402332030243289	0.0252914030570513	0.873653052365457	0.000655344964721308	0.00339584063787356	0.192984605170306	720
Biotin	G6PI	Survival_Years	0.995408199545984	0.832877835768067	0.0308894224739434	-0.112528026231265	0.0839048204285579	0.183533871027679	-0.0195540433459995	0.0915136850258103	0.831332121453504	0.0712340253179563	0.0695505794651344	0.308714479263333	0.0690336474153904	0.0707078179017359	0.331776111955567	0.00220037790256594	0.0104277337001518	0.211012091969121	103
Biotin	MAOX	Survival_Years	0.995408199545984	0.432066555659128	0.0872282627702026	0.0532884939522042	0.0549848936806753	0.332891282571302	0.0296874147596297	0.0221241081829682	0.180188745121469	0.0181362963291242	0.0287566034398952	0.528506135357919	0.016554298707249	0.0287601711426037	0.56511935418993	0.0015819976218751	0.0020135899943745	0.785660251736866	580
Biotin	TTHY	Survival_Years	0.995408199545984	0.593506943427115	0.215925562286799	0.0111414062095156	0.02060860521387	0.588931285279117	0.147356506236175	0.0438343870662525	0.000814216279856251	0.00760335495346131	0.0248598064243368	0.759804586991328	0.00596159625986898	0.0246949859107377	0.80930433796509	0.00164175869359225	0.00307583148389648	0.533760936575258	769
Biotin	BPIA2	Survival_Years	0.995408199545984	0.780401971833508	0.0251393201347366	0.158843773037132	0.129947230107013	0.223165424259507	0.00877786679853019	0.0306551462276474	0.774947056836352	0.055463293121014	0.0533084895118112	0.299539636298794	0.0540689836395181	0.0536663161023201	0.315053017577332	0.00139430948149591	0.00500119553327508	0.278795234503225	201
Biotin	TRFL	Survival_Years	0.995408199545984	0.772119812422638	0.0368438813777407	-0.0144217185360947	0.0480348425658313	0.764090980222604	-0.0229513853148436	0.0209028195112187	0.272595878430543	0.00898380970317925	0.026051642301995	0.730317742832645	0.00865281128415502	0.0260494079321976	0.739865071344414	0.000330998419024132	0.00114293768080049	0.289603208105193	695
Biotin	CO3A1	Survival_Years	0.995408199545984	0.226848405567964	0.155705757716555	-0.109616559385197	0.065416285543419	0.0951428704273611	0.0825259498529631	0.0473034031510563	0.0823771666632807	-0.0580981128478543	0.0474408583732433	0.221946470853704	-0.0490519021649772	0.0475179215037733	0.303014856772224	-0.00904621068287709	0.00748538051840036	-1.20851714360278	254
Biotin	APOE	Survival_Years	0.995408199545984	0.494614755322998	0.1130117761924	-0.0238551859529748	0.0265735582577116	0.369632684428055	-0.0360202033220701	0.0342260244908387	0.292946984674944	0.00760335495346131	0.0248598064243368	0.759804586991328	0.00674408630514927	0.0248714212726366	0.786344481788326	0.000859268648311943	0.00125810307856823	0.68298747769525	769
Biotin	LYZ2	Survival_Years	0.995408199545984	0.274445282874333	0.254699576152077	-0.0399088248664357	0.0353829588752397	0.259957224111059	-0.178110708562148	0.0402999352134854	1.24051644756254e-05	0.0279081307563675	0.0308980880474423	0.366885137166486	0.020799941681524	0.030324834145186	0.493126521576672	0.00710818907484355	0.00650407289612615	1.09288275029593	473
Biotin	PGK1	Survival_Years	0.995408199545984	0.900566664450046	0.00707337695907011	-0.316063998692938	0.15123005657248	0.0372625039122888	0.00148984155526529	0.011902599600103	0.900453423898305	-0.0665714950724126	0.035684931773455	0.0628494150538857	-0.0661006097930365	0.0359270959070132	0.0665436559880914	-0.000470885279376053	0.0037687241669589	-0.124945540855548	414
Biotin	FRIH	Survival_Years	0.995408199545984	0.883995467521927	0.0351901652866332	-0.0172305543088681	0.117643971595746	0.883782339366555	0.0739448673257527	0.0441725034379566	0.0965531530348102	-0.0362064526250575	0.0596599874711865	0.544989004211893	-0.0349323415727391	0.0592555721626945	0.556543614323675	-0.00127411105231843	0.00873240060430476	-0.145906161438624	150
Biotin	CSF1R	Survival_Years	0.995408199545984	0.197516009020283	0.594848357030319	-0.060181482505696	0.01740815733675	0.00057759371724202	-0.0733968116187133	0.0528509563660531	0.165331489875098	0.00742563862234945	0.0249078646308681	0.765692928134129	0.00300850968794398	0.0250944653626649	0.904605303267353	0.00441712893440546	0.00342768916974555	1.28866087782789	754
Biotin	APOA2	Survival_Years	0.995408199545984	0.830179143641943	0.0384818819719596	0.0125920822520556	0.0580967973772142	0.828467705419298	0.0232361417320195	0.0156435343175229	0.13787326790129	0.00760335495346131	0.0248598064243368	0.759804586991328	0.00731076354555129	0.0248405397396054	0.768604616938947	0.000292591407910012	0.00136424176457653	0.214471815412304	769
Biotin	UBC	Survival_Years	0.995408199545984	0.964247212428183	0.0126787991346987	-0.199695892201983	0.117587570401743	0.0923090648973262	-0.00272954763811748	0.060872913588341	0.964317564259643	0.0429914099206713	0.0743877506226834	0.56449891720208	0.0424463304697695	0.0757128786127018	0.576216226563631	0.000545079450901686	0.0121603072713558	0.0448244800676744	129
Biotin	NID1	Survival_Years	0.995408199545984	0.439000678153357	0.0551241929178681	-0.0635466747033021	0.0552560978882002	0.251078509353929	-0.0407810991390641	0.0389807350253783	0.296352412043942	0.0470120849641175	0.0366226827514526	0.200279550826069	0.0444205817230842	0.036700387615857	0.227134236649015	0.00259150324103322	0.00334870668288371	0.773881825565435	311
Biotin	CATB	Survival_Years	0.995408199545984	0.305814876240608	0.28108734001391	-0.0172860984258814	0.0143937337487655	0.230152767893173	-0.123637316321775	0.0630723821902659	0.0503390040555249	0.00760335495346131	0.0248598064243368	0.759804586991328	0.00546614813441123	0.0248365834359839	0.825865523524075	0.00213720681905003	0.00208702801145443	1.02404318836172	769
Biotin	THIO	Survival_Years	0.995408199545984	0.549946877053044	0.048790720155376	-0.0455829155372548	0.0609772952023763	0.455455053520434	-0.0481883349934776	0.048389993735862	0.32031800288549	0.0450201349128191	0.0461848345745057	0.330629980482803	0.0428235701089304	0.0462382603950336	0.355283096435338	0.00219656480388863	0.00367416999596222	0.597839731504687	267
Biotin	CO1A1	Survival_Years	0.995408199545984	0.502210108216053	0.0502701317326668	-0.0417831149740624	0.0443340151067039	0.346267627549011	-0.0200327931455265	0.0209636768334102	0.339593022269101	0.0166506923773828	0.0251268132851444	0.507753176212825	0.0158136598781317	0.0251435678592296	0.529588619446074	0.000837032499251144	0.00124740997471976	0.67101635886725	753
Biotin	GPX1	Survival_Years	0.995408199545984	0.225414991842653	0.389194937225789	-0.137071786971941	0.0511261564194821	0.00759557279109003	0.0376338566242177	0.0276898041669782	0.174756570681876	-0.0132543861307596	0.0308164207676545	0.667313038794167	-0.00809584615263222	0.0310219214220233	0.79422809162299	-0.00515853997812735	0.00425532770927514	-1.2122544561923	494
Biotin	ENV2	Survival_Years	0.995408199545984	0.749988374947136	0.044451110225802	-0.0818837246442206	0.223491294605313	0.71464346161239	0.0129785164824728	0.0201011006067307	0.519586165856809	-0.0239078228764782	0.0524704155598248	0.64936746025622	-0.0228450936065369	0.0526081944255757	0.664795270471395	-0.00106272926994128	0.00333504980364408	-0.318654692586623	157
Biotin	MUP2	Survival_Years	0.995408199545984	0.638246636457317	0.0949040734368412	0.109385793910046	0.0678013400194308	0.107095622500282	0.00659673739227114	0.0134220777474501	0.623228685416251	0.00760335495346131	0.0248598064243368	0.759804586991328	0.00688176559659159	0.0249157311084409	0.782469702257312	0.000721589356869663	0.00153480110959198	0.470151703930873	769
Biotin	PROP	Survival_Years	0.995408199545984	0.833864744568974	0.0600924303664248	-0.00398523590511797	0.0189270472914059	0.833289828561576	-0.11464919241175	0.0479054172501412	0.0169465127690026	0.00760335495346131	0.0248598064243368	0.759804586991328	0.00714645087536913	0.0247822470844126	0.773143808623159	0.000456904078092085	0.00217835283758418	0.209747507478539	769
Biotin	ITB2	Survival_Years	0.995408199545984	0.845233346536966	0.0212638334506678	-0.129285559748117	0.295620374921958	0.662859969543074	-0.00539946731974212	0.0247524119717849	0.82779364623948	0.0328291300998974	0.0709619777966668	0.644687616792585	0.0321310569451228	0.0713921453882417	0.653700298174855	0.000698073154774523	0.00357612347109254	0.195203873808433	115
Biotin	GELS	Survival_Years	0.995408199545984	0.26648951437689	0.670046266237727	0.0158481200317183	0.0139046014558526	0.254745294773364	0.321463970947379	0.0643922718203887	7.43421138095408e-07	0.00760335495346131	0.0248598064243368	0.759804586991328	0.00250875535601439	0.0244923186359537	0.918442666858639	0.00509459959744688	0.00458484230066031	1.11118316909464	769
Biotin	NCAM1	Survival_Years	0.995408199545984	0.703079109880761	0.0772658535233978	0.0080604267652373	0.0204326084066471	0.693333855617895	0.0658842841116311	0.0445385710500841	0.139494872687467	0.00687309364803787	0.024809013751009	0.781826413215264	0.00634203820097615	0.024791772707862	0.798166838782848	0.00053105544706189	0.00139323452913812	0.381167302385485	764
Biotin	ICAM1	Survival_Years	0.995408199545984	0.858030657375203	0.0230868616279243	-0.00441766608634298	0.0246407397729873	0.857802353829318	-0.174964191993021	0.0654142702981235	0.00777357344351546	0.0334793611080115	0.033196176430443	0.31378322830684	0.0327064277307196	0.0329557410196356	0.321560934281372	0.000772933377291971	0.00432092123118412	0.178881617122225	440
Biotin	S10A6	Survival_Years	0.995408199545984	0.696953896758917	0.383551561326495	-0.203819721504346	0.10021329642281	0.0433344934142858	-0.014143132195538	0.0356450289134266	0.691972486773231	0.00751567600278879	0.0495168389649261	0.879518834922685	0.00463302673749507	0.0501542720524309	0.926496005391459	0.00288264926529371	0.00740211942104873	0.38943566042674	215
Biotin	C1QB	Survival_Years	0.995408199545984	0.604258915534706	0.148706810188167	0.0219576879401379	0.0407984760768753	0.590601256988332	0.0430729453197558	0.0223971280857657	0.0548446352448357	0.00636004693259894	0.0249359840672144	0.798751311696319	0.00541426464060519	0.0248956219223093	0.82789526291705	0.000945782291993823	0.00182482789964685	0.518285747481641	764
Biotin	CRP	Survival_Years	0.995408199545984	0.975076559357087	0.0068734550762872	-0.000593437548660437	0.0189921420985007	0.975081320381684	-0.0880654060728904	0.0478155579954563	0.0659051357404041	0.00760335495346131	0.0248598064243368	0.759804586991328	0.00755109363475948	0.0248201135465692	0.761035349890772	5.2261318701682e-05	0.00167279139051106	0.0312419821133318	769
Biotin	AMPE	Survival_Years	0.995408199545984	0.620953650789948	0.467294339315497	0.0432681834467098	0.084984216888517	0.611892047255872	0.179487721996627	0.0863950699326495	0.0406022766827047	0.0166193061383069	0.0713050282232534	0.816227857109146	0.00885319845652489	0.0701399743314883	0.8998378550889	0.0077661076817821	0.015704994523291	0.494499228908657	111
Biotin	TPIS	Survival_Years	0.995408199545984	0.719698526955262	0.0821457562728435	-0.291954208701341	0.101317186983226	0.00412552280606344	0.00496609030215383	0.0137307189705135	0.71774502030758	-0.0176499801120467	0.0312044734361431	0.571901540297522	-0.016200109147542	0.0314876377048309	0.607134662360611	-0.00144987096450473	0.00404019382802828	-0.358861734416416	526
Biotin	CATD	Survival_Years	0.995408199545984	0.974894655638379	0.00275118978091859	0.0382163122903872	0.0485774496032822	0.432085965532547	-0.00149991530192722	0.0476234859975904	0.97489599474397	-0.0208350699705064	0.0395995670228224	0.599184904040149	-0.0207777487389189	0.0397087487146028	0.601193222808365	-5.73212315875809e-05	0.00182145191756964	-0.0314700767199304	315
Biotin	HVM53	Survival_Years	0.995408199545984	0.686443290835594	0.0374356705292914	0.123601108447605	0.230297545927247	0.59224311846841	0.0104344703623152	0.0170332539226336	0.541048307904068	0.0344514225232512	0.0487389083869061	0.480716844414612	0.0331617104204054	0.0488827857160943	0.498541043677047	0.00128971210284584	0.00319483609529121	0.403686469157749	175
Biotin	HVM56	Survival_Years	0.995408199545984	0.399863897675993	0.223583125834092	0.194651975773391	0.215581905995267	0.367631116906279	-0.0355963239923921	0.0152837262979368	0.0208359737830637	-0.0309902402944773	0.0476820808834957	0.516462020065008	-0.0240613454990884	0.0472694271093573	0.611284440556689	-0.00692889479538887	0.0082304173454685	-0.841864331363923	226
Biotin	PLMN	Survival_Years	0.995408199545984	0.425286438372045	0.169528020605295	0.0108620745774394	0.00719836642819951	0.131730850488322	0.118668096598875	0.126368212046394	0.348000781051397	0.00760335495346131	0.0248598064243368	0.759804586991328	0.0063143732382415	0.0248996351670163	0.799879875653334	0.00128898171521976	0.00161671703935591	0.797283435407648	769
Biotin	CO2	Survival_Years	0.995432337493031	0.991432979512776	3.77995861905314e-05	0.00377706449117764	0.0348757868595203	0.913798328310867	0.000385354514100771	0.0357122599084469	0.991394631117217	0.0385059467156185	0.0286463459438982	0.179464113847798	0.0385044912067667	0.0286737232179551	0.179896634532236	1.45550885172503e-06	0.000135555380995009	0.010737374208543	552
Biotin	A1AT2	Survival_Years	0.995408199545984	0.754505739423854	0.173505324984276	0.00385705995181071	0.0123071318282175	0.754063972276682	0.342028018400854	0.0728877715405383	3.21025431122913e-06	0.00760335495346131	0.0248598064243368	0.759804586991328	0.00628413238129012	0.0245188657514077	0.797791523787479	0.00131922257217111	0.00421876147686921	0.312703759007043	769
Biotin	EST1C	Survival_Years	0.995408199545984	0.104185616893955	0.895773479871332	0.0236948329368857	0.0135116166070911	0.0798982260541718	0.287441728055253	0.0665357870263465	1.77061651314447e-05	0.00760335495346131	0.0248598064243368	0.759804586991328	0.000792471228102238	0.0246215310182124	0.97433224474298	0.00681088372535897	0.00419159217129649	1.62489179457846	769
Biotin	CATA	Survival_Years	0.995408199545984	0.703739127655083	0.0466817647564247	-0.332302257884044	0.138594539877557	0.0171053511596838	0.00620544428242634	0.0161116313070115	0.700395130421051	-0.0441732046117666	0.0388146562596744	0.255996676911762	-0.0421111214655428	0.0392363182621479	0.284007303438267	-0.0020620831462239	0.00542256877243239	-0.380277914907646	324
Biotin	KLKB1	Survival_Years	0.995408199545984	0.835601380395674	0.0934735999879392	0.00241255349597808	0.0116080596494124	0.835414961576449	0.294589513008095	0.0776641422572635	0.000160806749045634	0.00760335495346131	0.0248598064243368	0.759804586991328	0.00689264199397513	0.0246406998336404	0.779765343784873	0.000710712959486159	0.00342474199105935	0.207523066362824	769
Biotin	CMGA	Survival_Years	0.995408199545984	0.751207537957572	0.036154110985602	0.0501254996392606	0.0279461643742321	0.0733082402458789	0.0113463214819927	0.0352239265757017	0.747459848308399	0.0157309920738766	0.0258218255157041	0.54258407918898	0.0151622520405241	0.0258988903989832	0.558443723580878	0.000568740033352561	0.00179386363481881	0.317047529317916	711
Biotin	MARCS	Survival_Years	0.995408199545984	0.910841136478954	0.0220419199740053	0.0029513288809414	0.0263223891409939	0.91077137124787	-0.115429196479497	0.0523608370814714	0.0279451905329155	-0.0154555284510405	0.0309376085546017	0.617597019256095	-0.0151148589297668	0.0308192700287269	0.624041457749177	-0.000340669521273797	0.00304229955272337	-0.111977639075298	521
Biotin	HGFL	Survival_Years	0.995408199545984	0.671521464431372	0.0500032364092892	-0.00582414701855677	0.01193097488458	0.625584379798248	-0.0652786329105885	0.0762498789713109	0.392209303842449	0.00760335495346131	0.0248598064243368	0.759804586991328	0.00722316259821948	0.0248682171074777	0.771546909240335	0.000380192355241666	0.000896551496662496	0.424060811517209	769
Biotin	LIPC	Survival_Years	0.995408199545984	0.558055390328507	0.131418951073015	0.0155244818687646	0.024801193862756	0.531612080164234	0.0836382024769214	0.0503619971531615	0.0973570237780106	0.00988015615166209	0.0288297280072016	0.731954343890402	0.00858171639377323	0.0287927379437044	0.765780723362224	0.00129843975788903	0.00221677999398554	0.58573235116335	552
Biotin	ANT3	Survival_Years	0.995408199545984	0.724122190256643	0.194621888560052	0.00315730937113137	0.00891965760723052	0.723459726201758	0.468683656395956	0.100589115877729	3.7556444323189e-06	0.00760335495346131	0.0248598064243368	0.759804586991328	0.00612357565302613	0.0245242590649532	0.802892254574555	0.00147977930043507	0.00419254402249328	0.352954982105364	769
Biotin	VGFR3	Survival_Years	0.995408199545984	0.454360157192311	0.210817176492633	0.030769333638649	0.0279184364254277	0.270789290201544	0.0353419236424502	0.0346860448720059	0.308597681923584	0.00515824876358786	0.0256582030685825	0.840727857852336	0.0040708013236016	0.025679693201764	0.874090988701566	0.00108744743998621	0.00145348456285299	0.748165799471376	724
Biotin	FBLN2	Survival_Years	0.995408199545984	0.842462222978238	0.0419406984045395	0.0660163658559757	0.330070952221443	0.841958839395352	-0.0521958781846419	0.0294514405483195	0.0800194401703539	-0.0821584361131741	0.0902232871543463	0.365105385012219	-0.0787126539227629	0.0891162446112026	0.37964795900611	-0.00344578219041126	0.0173377052476925	-0.19874499774818	104
Biotin	LIFR	Survival_Years	0.995408199545984	0.272938932024472	0.323138926608456	0.0868828814310954	0.0412978755053643	0.0357287503242675	0.0282787577692518	0.0220151104463087	0.199360261377771	0.00760335495346131	0.0248598064243368	0.759804586991328	0.00514641499517668	0.0249225050697539	0.836459288913454	0.00245693995828457	0.00224108001301849	1.09631960662366	769
Biotin	LIT1	Survival_Years	0.995408199545984	0.909253056450092	0.0072955830575503	-0.00908948097704431	0.0782005794989282	0.907522471443959	-0.0120029838207399	0.0206297627780699	0.560989247486407	0.0149543761267273	0.0333495692189816	0.654082172549238	0.0148452752336209	0.0333758968245149	0.656696672934951	0.000109100893106386	0.000957187042203569	0.113980745973349	449
Biotin	AL3A1	Survival_Years	0.995408199545984	0.787596101120047	0.133034825244863	-0.149377618412436	0.0835361959411729	0.0744067133864108	-0.00487067694585485	0.0178710889817295	0.785325785349673	0.00546902001704439	0.031951677640492	0.864169183280757	0.00474144989481605	0.0320951600885694	0.882620083896714	0.000727570122228157	0.00270036982070877	0.269433511161516	479
Biotin	IBP3	Survival_Years	0.995408199545984	0.423405265125638	0.336588916240023	0.0573785200693809	0.0167963898945013	0.000669546912823767	0.0446021438071115	0.0541645443480953	0.410511632421333	0.00760335495346131	0.0248598064243368	0.759804586991328	0.00504414994988753	0.0250586381970224	0.840523676835894	0.00255920500357376	0.00319689849310688	0.800527451557155	769
Biotin	PSA2	Survival_Years	0.995408199545984	0.573593419308925	0.0725368783292595	-0.0458927957404611	0.0447151830364792	0.3058161856016	0.0449017676251367	0.0667234086572347	0.501658219173748	-0.0284085515874045	0.0450953273286006	0.529344477119676	-0.0263478839373985	0.0452530163889904	0.560983786477403	-0.00206066765000605	0.00366166979365983	-0.562767198061958	250
Biotin	LUM	Survival_Years	0.995408199545984	0.110104021909171	0.782614780206659	0.025303754887269	0.014312933322167	0.0774867167269928	0.235162646502326	0.0630060283063151	0.000204097559532431	0.00760335495346131	0.0248598064243368	0.759804586991328	0.00165285698772482	0.0246989051544665	0.946663119982639	0.00595049796573633	0.00372435501333365	1.59772576578571	769
Biotin	PON1	Survival_Years	0.995408199545984	0.173084034992858	0.447277066006419	0.033612770667461	0.0185990697003371	0.0711288425404049	0.101176018157935	0.0487965716900542	0.0384754432966968	0.00760335495346131	0.0248598064243368	0.759804586991328	0.00420254865807174	0.024859259474144	0.865800265824445	0.00340080629538954	0.0024962595730403	1.36236084264569	769
Biotin	PLTP	Survival_Years	0.995408199545984	0.328177327754878	0.236710806761385	-0.0312050772073814	0.0194324913047931	0.108736155806282	-0.0576763926320705	0.0467905357971175	0.218094383062114	0.00760335495346131	0.0248598064243368	0.759804586991328	0.00580355866833424	0.0248940241457682	0.815723948776992	0.001799796285127	0.00184067442642663	0.97779175898098	769
Biotin	CADH5	Survival_Years	0.995408199545984	0.623568451341977	0.159792558380295	-0.00899832168961872	0.0175809170536047	0.60893080704137	-0.0909781604161462	0.0525823009721172	0.0840203800452301	0.00512320950645203	0.0249084963050896	0.837097760312444	0.00430455875229773	0.0248787725878133	0.862683073496832	0.000818650754154219	0.00166799517235118	0.490799234748541	746
Biotin	PTPA	Survival_Years	0.995408199545984	0.739266696991295	0.0452969122418433	-0.166912200299659	0.151395150165533	0.271158051187148	0.00552790742069463	0.0158341728067361	0.727258213665054	-0.0203694941879201	0.0408317115365785	0.618251685031365	-0.0194468189972792	0.0409787740860425	0.635458956144026	-0.000922675190640952	0.00277225669178449	-0.33282458777186	312
Biotin	UBE2N	Survival_Years	0.995408199545984	0.368233915445465	0.106425825344571	-0.500007833445498	0.284263926711652	0.0807541725572688	-0.01786149208331	0.0170569322248261	0.296826121315091	0.0839165299377719	0.0575944840748396	0.147333255337248	0.0749856439790921	0.0582030192427795	0.199750595074772	0.00893088595867978	0.00992556191879436	0.899786433427902	161
Biotin	CYC	Survival_Years	0.995408199545984	0.721707279421303	0.0468465154192483	-0.0238408738767311	0.0535762784658548	0.656614823514154	0.0235436984175116	0.0396235982292587	0.55279145499121	-0.0119817309684694	0.0388176376773881	0.757766568236155	-0.0114204286239058	0.0388666557751199	0.769065615534813	-0.000561302344563689	0.00157590410358184	-0.356177982713489	355
Biotin	PROF1	Survival_Years	0.995408199545984	0.563346684188422	0.207951686269743	-0.095222070738033	0.0999247862819104	0.342942659216221	0.0446914843688688	0.0614944668107726	0.469107752099918	-0.0204644442288387	0.0609943330318325	0.737947447422587	-0.0162088285428786	0.0614199694491509	0.792409881154826	-0.00425561568596012	0.00736421495685432	-0.577877711459137	119
Biotin	ACTG	Survival_Years	0.995408199545984	0.357496573118177	0.50135665039278	-0.127429632918394	0.0316158446027106	6.16129000434548e-05	-0.0289620498895348	0.0306443168958105	0.344925769453341	0.00736127342301385	0.0259045064571016	0.776362679591938	0.00367065003702629	0.0261990966105261	0.888615771027788	0.00369062338598762	0.0040109115152731	0.920145800258654	737
Biotin	ACTC	Survival_Years	0.995408199545984	0.133366506025795	0.817891867142441	-0.0990067607296608	0.0231937831344639	2.21964953720389e-05	-0.062811086168282	0.0391750658679991	0.109282119665851	0.00760335495346131	0.0248598064243368	0.759804586991328	0.00138463277402814	0.0251347712910052	0.956082836797546	0.0062187221794332	0.00414316954641179	1.50095768704878	769
Biotin	CATE	Survival_Years	0.995408199545984	0.93529413848404	0.00110195343695866	-0.00360470061598703	0.0429507674459902	0.933140409407527	-0.00768473878199708	0.0239912311137306	0.74883132786883	0.0251382514833097	0.0264745864441436	0.342701271817001	0.0251105503006885	0.026492717366844	0.34356371697006	2.77011826211643e-05	0.000341206954621613	0.0811858675386145	683
Biotin	SEPP1	Survival_Years	0.995408199545984	0.456630935492067	0.190465107436638	0.0138682075139114	0.0172730327148953	0.42229829928126	0.104424008411846	0.0525549443843941	0.0472933795670651	0.00760335495346131	0.0248598064243368	0.759804586991328	0.00615518113537125	0.024821600562844	0.804220595572968	0.0014481738180899	0.00194540877396532	0.744405925104417	769
Biotin	FA7	Survival_Years	0.995408199545984	0.86630726255198	0.0280075871083248	0.0314717370425261	0.0228157062219883	0.168187608679366	0.00676644018367433	0.0398920209324197	0.865355852819766	0.00760335495346131	0.0248598064243368	0.759804586991328	0.00739040332728659	0.0249076443988216	0.766768789958571	0.000212951626174581	0.0012649274460255	0.168350862212447	769
Biotin	KVM5	Survival_Years	0.995408199545984	0.411890777519808	0.649841304763791	-0.299068339541452	0.132951998473294	0.025302202412427	0.0163806445918121	0.0185868961797456	0.378953708587804	-0.00753865927385549	0.0402865602398883	0.851704561137107	-0.00263972709516363	0.0406850136235926	0.948316829677956	-0.00489893217869191	0.00597015162091844	-0.820570814571416	287
Biotin	SEPR	Survival_Years	0.995408199545984	0.484790235668864	0.0920685769205117	0.0332358629946098	0.042780891159275	0.437519191482372	0.0413199007432788	0.0258714602354676	0.11074295633167	0.0149160832717132	0.0277485926230944	0.591082779455596	0.0135427807116588	0.0277276756454075	0.62542267204642	0.00137330256005449	0.00196573923334521	0.698618889402466	649
Biotin	SLPI	Survival_Years	0.995408199545984	0.582728958743913	0.0188384402600106	-0.0873407818185805	0.119131496643725	0.463839604807255	-0.0101577907126452	0.0122422226072997	0.407116674390175	0.0470946304549022	0.0314050879032339	0.134401742019238	0.0462074410725103	0.0314338271501619	0.142243399684323	0.000887189382391951	0.00161482460704815	0.549402937334294	485
Biotin	C1QA	Survival_Years	0.995408199545984	0.503559158094848	0.120243275023095	0.0307095751845922	0.0391745705648573	0.433337854092013	0.0297709198278317	0.0232084235408272	0.199973333559905	0.00760335495346131	0.0248598064243368	0.759804586991328	0.00668910265269411	0.024859291731033	0.787943622761783	0.000914252300767263	0.00136679931311667	0.668900175756249	769
Biotin	PSB4	Survival_Years	0.995408199545984	0.230077996518175	0.135627957431026	-0.043252526028742	0.0328666095645231	0.188940439042678	-0.143694236082954	0.0491191056390499	0.00363990345558462	0.0458249081095164	0.0323100864560834	0.1569000651006	0.0396097694231583	0.0320742453917041	0.217592517304839	0.00621513868635815	0.00517860053460916	1.20015796638912	414
Biotin	IL6RB	Survival_Years	0.995408199545984	0.766819001082042	0.130028709279969	0.0124399316445874	0.0408705439863931	0.760983664832943	0.0484043669768516	0.0367993624585162	0.189060625193878	0.00463087744103537	0.031930743183618	0.884753065158769	0.00402873042454377	0.0319081533248472	0.899582462621843	0.000602147016491557	0.00203058748238968	0.296538327805964	471
Biotin	CO1A2	Survival_Years	0.995408199545984	0.722914063436606	0.194223216485354	0.0150566061979961	0.0402854484666261	0.708830358694056	-0.0549688115527931	0.0490270221526512	0.263017974767449	-0.00426130183455529	0.036001520043472	0.905850435757944	-0.00343365808583303	0.0359951596845389	0.924061021909313	-0.000827643748722267	0.00233423849350467	-0.354566918087117	354
Biotin	TERA	Survival_Years	0.995408199545984	0.253974920381988	0.185607672281878	-0.388883181567999	0.118560137781845	0.00118315941204689	-0.0271932864006137	0.022350025376692	0.224852008489037	0.0569750786847886	0.0422711293727083	0.178907996822462	0.046400066952028	0.0431163371199033	0.282880947893499	0.0105750117327604	0.00927024574277055	1.14074772408352	275
Biotin	UBA1	Survival_Years	0.995408199545984	0.794354892079485	0.0188879927530221	-0.289865026115249	0.151381580992011	0.0585918769143802	0.0120559267865039	0.0458210305339507	0.793054896062007	-0.185016564677278	0.0665572141996695	0.00658237685747682	-0.181521973144464	0.0681986487764131	0.00917638235487927	-0.00349459153281347	0.0134067160533564	-0.260659770737712	113
Biotin	C1QC	Survival_Years	0.995408199545984	0.573124109739455	0.0881108444916567	0.0263108771343989	0.041571587508559	0.526993705363425	0.0277562142854745	0.0224349387795993	0.216416039959458	0.00828831397536225	0.0252081348607738	0.742404783650573	0.00755802363158103	0.0252058907521518	0.764375922378474	0.000730290343781168	0.00129609013903899	0.563456446264345	752
Biotin	GLCM1	Survival_Years	0.995408199545984	0.243081410538302	0.138268523474042	0.127658337831628	0.0847266979544716	0.132927514183607	-0.0498784352147156	0.0270162643890539	0.0658361784879168	-0.0460509592000416	0.0400024143809552	0.250555729618765	-0.0396835610668884	0.0399933478890657	0.321867958875807	-0.00636739813315312	0.00545471803259427	-1.16731939123254	324
Biotin	CHLE	Survival_Years	0.995408199545984	0.952079050615548	0.0260608818121299	0.000870702009849802	0.0144868523923754	0.952089854746563	0.250844611278566	0.0625765992312104	6.72594004674685e-05	0.00838079496982263	0.024943287360154	0.736970376216217	0.00816238406262242	0.0246938611759969	0.741083110181351	0.00021841090720024	0.0036343572984532	0.0600961571095931	764
Biotin	SPA3M	Survival_Years	0.995408199545984	0.30659178625608	0.249945888079083	-0.0327612370961645	0.0224853322429795	0.14553526933257	-0.0580084109963562	0.040423174669291	0.151698054359952	0.00760335495346131	0.0248598064243368	0.759804586991328	0.00570292764723784	0.0248774724063213	0.818744722020939	0.00190042730622338	0.00185879103810479	1.02239964969975	769
Biotin	CLUS	Survival_Years	0.995408199545984	0.577649621739146	0.0742211293112983	-0.00975515852661536	0.0125374942657208	0.436768927261056	-0.0578493511572233	0.0725659141562617	0.425590104008092	0.00760335495346131	0.0248598064243368	0.759804586991328	0.00703902536226063	0.0248759476872818	0.777282078375378	0.000564329591200553	0.00101348444845193	0.556821164905444	769
Biotin	IBP5	Survival_Years	0.995408199545984	0.80153459987441	0.137941840184015	0.080777391919495	0.0315714732919524	0.0107131011557637	0.00749363487807289	0.0296679583934678	0.80066192258365	0.00438819926311116	0.0251866739004386	0.861735752701274	0.00378288298166349	0.0253166569175755	0.881261778584087	0.00060531628144769	0.0024081499552123	0.251361540064197	746
Biotin	AMBP	Survival_Years	0.995408199545984	0.513668189539503	0.23162034657564	-0.00919860597535391	0.0137225891752641	0.502857278954637	-0.191452021553794	0.0659558624974928	0.00380836194793862	0.00760335495346131	0.0248598064243368	0.759804586991328	0.00584226324400293	0.0247445947738014	0.813417860614521	0.00176109170945832	0.00269636028289844	0.65313664521317	769
Biotin	PROS	Survival_Years	0.995408199545984	0.2207638538487	0.276375720232879	-0.0219701647695884	0.0146318153557224	0.13365294781119	-0.13441043395058	0.0635289363624827	0.0347081294433485	0.0106848003079208	0.0250886631677023	0.6703205143779	0.00773178092727469	0.0250676161387954	0.757838535999136	0.0029530193806461	0.00241161337710353	1.22449950256655	747
Biotin	PEPD	Survival_Years	0.995408199545984	0.746305469381091	0.0424719007569509	-0.00960924209408396	0.0292834080917864	0.743180337038655	-0.206359039869292	0.106791827940019	0.0548863571582129	0.0466886091054501	0.0423891171068847	0.272172449725892	0.0447056551330434	0.0420850719306044	0.289536827981642	0.00198295397240675	0.0061294090005228	0.323514709531966	202
Biotin	FILA2	Survival_Years	0.995432337493031	0.995432337493031	0.000493079903113971	-0.00154024841629012	0.26904107506211	0.995437311805089	-0.00797944718391467	0.011913089900579	0.503681325669652	0.0249256374276816	0.0476957317726005	0.601775986377839	0.0249133470967936	0.0477550746336577	0.602408590800094	1.22903308878952e-05	0.00214687746410694	0.00572474726358348	243
Biotin	C163A	Survival_Years	0.995408199545984	0.828070842311468	0.473118513798243	0.10022587068523	0.134868020516863	0.45787605310416	0.00307320441797123	0.0135329701694497	0.820481468883502	0.000651030512655465	0.0347765317171735	0.985074412898639	0.000343015924070836	0.0348483326632767	0.992151869661873	0.000308014588584862	0.00141826887065629	0.217176443026865	386
Biotin	C1RL	Survival_Years	0.995408199545984	0.816295030795346	0.0803798727086356	0.120146022743583	0.20217926581082	0.553165519905659	0.00472730862292986	0.0187295221953839	0.801052793130072	0.00706603917357845	0.0482065659673423	0.883645967880655	0.00649807184425197	0.0483979599105896	0.893360997209198	0.000567967329326468	0.00244483817284651	0.232312852292054	184
Biotin	KTDAP	Survival_Years	0.995408199545984	0.324047196310311	0.46812118813089	0.0314025225644364	0.03028795219057	0.300190071075981	0.101171854374875	0.0316653724890486	0.00146145883041399	0.00678681401407655	0.0254510121755342	0.789808627238541	0.0036097625741837	0.0253036117568624	0.8866016971681	0.00317705143989289	0.00322158959679256	0.986175099105107	717
Biotin	A1AG1	Survival_Years	0.995408199545984	0.767227446533641	0.0315797878534802	-0.00984516349985973	0.0310923958381565	0.75160360407959	-0.0243888622477866	0.0292598436209151	0.404814514734218	0.00760335495346131	0.0248598064243368	0.759804586991328	0.00736324261705621	0.0248665556142205	0.76722827725555	0.000240112336405016	0.000811180870515078	0.296003450195455	769
Biotin	MERTK	Survival_Years	0.995408199545984	0.73241973842836	0.0524034225350059	0.0575472860080136	0.113647909452489	0.61342663062773	-0.0223070356344265	0.0481239728433792	0.64373460633099	-0.0244966702086637	0.0633611760877768	0.699646587851169	-0.0232129608490185	0.0636065506532685	0.715727008490651	-0.00128370935964529	0.00375454043597294	-0.341908518908424	156
Biotin	PAFA	Survival_Years	0.995408199545984	0.06638579318457	0.829766498496852	-0.0589918097982606	0.0254693940697589	0.020818019914614	-0.106947205690718	0.0355211466819585	0.00269348781423972	0.00760335495346131	0.0248598064243368	0.759804586991328	0.00129434573689896	0.0248153153333656	0.958415846045827	0.00630900921656229	0.00343663556762756	1.83580978908323	769
Biotin	PLSL	Survival_Years	0.995408199545984	0.301091572914475	0.307794585223928	-0.0378674634429065	0.0353800910100745	0.284871257753372	-0.11363787136679	0.0283417762505714	6.77471519272317e-05	0.0139806810980153	0.0261303584962597	0.592804126714255	0.00967750315830371	0.0258609429483495	0.708365439580947	0.00430317793971162	0.00416129691373918	1.03409538634554	686
Biotin	A2AP	Survival_Years	0.995408199545984	0.232523633430139	0.378574395649078	0.0170586800168615	0.00759144966265289	0.0249253637540544	0.168737294067705	0.119736429688255	0.159181094153298	0.00760335495346131	0.0248598064243368	0.759804586991328	0.00472491944704927	0.0249272409051004	0.84971455937707	0.00287843550641204	0.00241098571642679	1.19388326807594	769
Biotin	ECM1	Survival_Years	0.995408199545984	0.748549105685464	0.0881750841582876	0.0397963904709963	0.0174922000212403	0.023182864437971	0.0168464138323146	0.0520299466375232	0.746193054451924	0.00760335495346131	0.0248598064243368	0.759804586991328	0.00693292849055444	0.024960746284565	0.781278734513604	0.000670426462906784	0.00209146791107294	0.320553071532831	769
Biotin	HPT	Survival_Years	0.995408199545984	0.98097590225597	0.010396618505782	-0.0023875049858975	0.100122107351537	0.980981870149514	-0.0331095353861511	0.00900953509493892	0.000254937062168601	0.00760335495346131	0.0248598064243368	0.759804586991328	0.00752430577264613	0.0246543086987463	0.760304809123502	7.90491808151854e-05	0.00331506624348009	0.0238454302295332	769
Biotin	MRC1	Survival_Years	0.995408199545984	0.719437330169967	0.0595067303172054	0.0395079784201205	0.105568645508543	0.709126235321057	-0.0836496638568417	0.0653299905388025	0.203801600419048	-0.055537064410862	0.0649323494966992	0.394704188156493	-0.0522322352963556	0.0647491697705307	0.422047287875903	-0.00330482911450643	0.00920024754853361	-0.359210890475787	108
Biotin	POSTN	Survival_Years	0.995408199545984	0.240126192006189	0.40849512889428	0.0370939783020337	0.0143066678332175	0.00970672141370586	0.0837314735144722	0.0635455344167205	0.188021659066439	0.00760335495346131	0.0248598064243368	0.759804586991328	0.00449742149171803	0.0249591198282667	0.857051159215752	0.00310593346174314	0.0026440869940172	1.17467143432533	769
Biotin	FSTL1	Survival_Years	0.995408199545984	0.871748387762898	0.065335304247392	-0.0105697683668933	0.0649654996711999	0.871091096860778	-0.151559743704396	0.116617435557084	0.196807322171506	0.0245189243878836	0.0752628637571683	0.74528752303368	0.0229169730031825	0.0750097906641577	0.760625000682351	0.00160195138470118	0.00992300903621564	0.161438065697068	118
Biotin	VINC	Survival_Years	0.995408199545984	0.605906919476759	0.218029523006862	-0.123049081358185	0.0365898677122094	0.000810825299837932	-0.0131024699340945	0.0250954396531495	0.601753044433852	0.00739462650139737	0.0249833966851791	0.767327036534529	0.00578237961248382	0.0251856902786807	0.818473914927202	0.00161224688891357	0.00312496478532907	0.515924818251606	763
Biotin	COL10	Survival_Years	0.995408199545984	0.247420392978143	0.20441758951475	-0.0465743959070518	0.0287965021814886	0.1064596408397	-0.086135952470953	0.0520539724012475	0.0986344067422817	0.0196251700342239	0.0328318802696298	0.550291590529884	0.015613440082011	0.0328618997532445	0.634916874373959	0.00401172995221317	0.0034684411414015	1.1566377483898	500
Biotin	C1RA	Survival_Years	0.995408199545984	0.206499061810851	0.457195260664313	0.0390188134242752	0.0272378110982482	0.152412291672317	0.0890908140150758	0.0332565477067217	0.00754925219015296	0.00760335495346131	0.0248598064243368	0.759804586991328	0.00412713710359024	0.0247916474670481	0.867829928363768	0.00347621784987104	0.00275180340414817	1.2632507993234	769
Biotin	HABP2	Survival_Years	0.995408199545984	0.717104108355282	0.0536393258383313	-0.00474061233088952	0.0124491161885783	0.703460588212494	-0.0860308342776208	0.0730443111574946	0.239256063409447	0.00760335495346131	0.0248598064243368	0.759804586991328	0.00719551611964795	0.024855778359155	0.772286348975512	0.000407838833813201	0.0011255949668376	0.362331785259347	769
Biotin	SPP24	Survival_Years	0.995408199545984	0.35565709773732	0.30508140397127	0.0187943647593961	0.0190086059165127	0.323115771343955	0.123422219042237	0.0476689344937845	0.0098087175395879	0.00760335495346131	0.0248598064243368	0.759804586991328	0.00528371274936725	0.0247816377022894	0.831220798338047	0.00231964220409389	0.00251132666485963	0.923672032217896	769
Biotin	RETNG	Survival_Years	0.995408199545984	0.72785669736691	0.0508456349961109	0.126002520947166	0.0824301932879469	0.12686241246337	0.00470521044079656	0.0131665529309352	0.720940611045088	0.0116601627095943	0.0273304493502908	0.669788827883205	0.0110672943324672	0.0273995127570419	0.686405524500462	0.000592868377127293	0.0017037524162752	0.347978011044258	657
Biotin	OAF	Survival_Years	0.995408199545984	0.917836972225577	0.00680446778061959	0.00405266569951027	0.038857869793518	0.917028065752044	-0.0599529901254176	0.0855383533312255	0.484095763405636	-0.0357073373697765	0.0499119707855069	0.475096467357603	-0.0354643679431121	0.0499694471850337	0.478611993710824	-0.000242969426664358	0.00235529617951509	-0.103158757177783	247
Biotin	DIAC	Survival_Years	0.995408199545984	0.545801596157109	0.0594390315672256	-0.0320099080451314	0.0335763178872935	0.341018324770528	0.0406840293008066	0.0521052507583887	0.43540344541477	-0.0219097115563089	0.0341314280437608	0.521309905834574	-0.0206074195194846	0.0341896324460368	0.547041963260959	-0.00130229203682425	0.00215588690771342	-0.604063242911703	403
Biotin	MUC18	Survival_Years	0.995408199545984	0.494358354151132	0.0695437179194447	-0.0867485252304302	0.105023252119861	0.409567985763862	0.029458056291768	0.0242112440398211	0.224826538861651	-0.0367458487397229	0.0409595175374218	0.370484814800497	-0.0341904058002569	0.0409754482421167	0.404820780537438	-0.00255544293946587	0.003739344457801	-0.683393297489544	279
Biotin	CO8G	Survival_Years	0.995408199545984	0.924732229915598	0.0442020115333979	-0.00278334773782948	0.0294510242285466	0.924732329478158	-0.113938131820054	0.0319461091570995	0.000385785370590602	0.00717454772876683	0.0253805285454502	0.777504454120323	0.00685741828731304	0.0251754704096927	0.785404713757759	0.000317129441453865	0.00335677254484944	0.0944745100291238	738
Biotin	PGRP2	Survival_Years	0.995408199545984	0.43381218957193	0.176653729826529	-0.0340988419905373	0.0204796056789717	0.096329167518729	-0.03939022363565	0.0444199396332042	0.375489082683866	0.00760335495346131	0.0248598064243368	0.759804586991328	0.00626019394173727	0.0249094559668498	0.801637492328419	0.00134316101172396	0.00171609426003222	0.782684869360692	769
Biotin	UROM	Survival_Years	0.995408199545984	0.265033504549865	0.31199075857351	0.0438517619533515	0.0370395664799025	0.236917200371547	0.102772311574373	0.0310936541966505	0.00100588743657536	0.014445129603072	0.0283729869455487	0.610859327130781	0.00993838266051694	0.0281730621700989	0.724391674658322	0.00450674694255509	0.00404347449272878	1.11457286317977	619
Biotin	HEMO	Survival_Years	0.995408199545984	0.62406491387951	0.271238277454722	-0.0109744655239891	0.0222684517108953	0.62228057050655	-0.187919939786192	0.0402899272481512	3.67140483931641e-06	0.00760335495346131	0.0248598064243368	0.759804586991328	0.00554103405300768	0.0245254733105552	0.821317942501494	0.00206232090045367	0.0042079809444959	0.490097490377474	769
Biotin	CELA1	Survival_Years	0.995408199545984	0.889488443032645	0.00630132189583698	0.00585491355601665	0.0396954675957025	0.882784633241167	0.0104224208830469	0.0251584869375148	0.678807374856045	0.00968405904719408	0.0259689212917491	0.709332478312701	0.00962303667387934	0.025985241224841	0.71125485297698	6.10223733146622e-05	0.000439162987109678	0.138951539874243	699
Biotin	ALDOB	Survival_Years	0.995408199545984	0.54254754767621	0.39236863478367	-0.0446987199405491	0.0382836343770796	0.243370004497411	-0.0176960087429534	0.0247935577036072	0.475624495444091	0.0020159331525133	0.0253898237556457	0.936737244677596	0.00122494421364645	0.0254226934360205	0.961583773104915	0.000790988938866783	0.00129890677011835	0.608965136731648	738
Biotin	LRP1	Survival_Years	0.995408199545984	0.542471100619402	0.149436839169089	0.0268751188483118	0.0391787511693938	0.492971471861215	-0.0340473522939528	0.0257134693183786	0.185914139482766	-0.00612316644582508	0.026265575046694	0.815734474867492	-0.0052081398064548	0.0262601124883433	0.842847176660206	-0.000915026639370325	0.00150230828482798	-0.609080472105031	701
Biotin	FUCO	Survival_Years	0.995408199545984	0.665510569453393	0.0425547241193233	-0.0526970406646037	0.105924430100991	0.619352103165974	-0.022711409882887	0.0259957743488796	0.383293213587959	0.0281243531691826	0.0401649500165455	0.48455322586156	0.0269275290790335	0.0402106294644674	0.503802000114475	0.00119682409014898	0.0027683906102559	0.432317638166801	234
Biotin	CEL3B	Survival_Years	0.995408199545984	0.909171938918226	0.0531584333261465	-0.00782718329399605	0.0685088778595884	0.909238339055048	0.203905463591482	0.0967673243615799	0.0372950643424709	-0.0300235604835396	0.0721481351874354	0.678084811530927	-0.0284275550453618	0.0710966525459047	0.690019766297251	-0.00159600543817776	0.0139898529207178	-0.114083074870231	136
Biotin	PCYOX	Survival_Years	0.995408199545984	0.833835188987339	0.0127356385937587	0.0153431828332721	0.0598648055375002	0.797864953430391	-0.0111803655749174	0.0306161171021139	0.715188665460574	-0.0134694771601674	0.035070449676894	0.701149633183983	-0.0132979347670086	0.0351150734875571	0.705133265004981	-0.000171542393158779	0.000817704256323532	-0.209785373907735	388
Biotin	PROZ	Survival_Years	0.995408199545984	0.753516673959995	0.0269784299584363	0.00867434114645445	0.0140282390938532	0.536534100380966	0.023647511159384	0.0648763636585932	0.715587088649731	0.00760335495346131	0.0248598064243368	0.759804586991328	0.00739822837440017	0.0248806131614641	0.766282765851952	0.000205126579061086	0.000653257403961278	0.314005746918782	769
Biotin	ARPC2	Survival_Years	0.995408199545984	0.82641301432121	0.067947836047349	-0.135940741412817	0.0617992654578961	0.0294914444708782	-0.0170059755663058	0.0771587689058288	0.825885905012699	0.0340232310756872	0.0558220611856837	0.543199003578434	0.0317114261487554	0.0569890758161403	0.578812778476742	0.00231180492693186	0.010541539547414	0.219304297681924	158
Biotin	PUR9	Survival_Years	0.995408199545984	0.495410088945532	0.0948258423592802	-0.101301600891933	0.117603762385381	0.390501360710341	0.0473825091537983	0.0424839120922645	0.266644371478117	-0.0506183115502446	0.0591681124600848	0.393736234755327	-0.0458183875186883	0.059273086195183	0.440831977677386	-0.00479992403155643	0.00704080563817203	-0.681729375617676	160
Biotin	ANTR1	Survival_Years	0.995408199545984	0.898526535706047	0.00624749740487966	0.0192832712255032	0.102590892309655	0.851105354825836	0.00577126338457038	0.033247760927594	0.862377579521104	0.0178133466804745	0.0470199804692176	0.705222779353089	0.017702057843316	0.0471441767948161	0.707716660747973	0.000111288837158486	0.000872696761739776	0.127522917509886	211
Biotin	OBP1A	Survival_Years	0.995408199545984	0.47338202814472	0.0913915429221629	-0.23044562662361	0.0897741932014588	0.0104610273269828	-0.00787690917350361	0.0105488700616867	0.45548521545823	0.0198617860286185	0.0253856470962148	0.434235837506968	0.0180465867582731	0.0255095539144454	0.479520011793667	0.0018151992703453	0.00253170406332889	0.716987145787699	741
Biotin	PGAM1	Survival_Years	0.995408199545984	0.895868316879151	0.00493736421074977	-0.0152001388933063	0.114482781900279	0.894601565498325	-0.0394283059368509	0.0506465847196935	0.437860133149048	0.121383738567039	0.0626110374680104	0.0549468312432016	0.120784422840471	0.0627214348448479	0.0565859425463078	0.000599315726567907	0.00457903894042906	0.130882426283047	138
Biotin	PXDC2	Survival_Years	0.995408199545984	0.877955629247004	0.00598871149582807	-0.0279300235504482	0.0491220222616212	0.570128873844151	0.00851298321944974	0.0533769218009045	0.873408644706991	-0.0397026675887524	0.0421988843683604	0.34765688958347	-0.0394648997669487	0.0423044714348988	0.351751922675381	-0.000237767821803802	0.00154835739907121	-0.153561330185413	282
Biotin	EXTL2	Survival_Years	0.995408199545984	0.44059669365861	0.139342164458011	-0.0877605016996273	0.102228919528516	0.393197612458825	0.152815249549134	0.0870559760095423	0.0830729112250846	-0.0962461220546565	0.08062960170749	0.236130029920303	-0.0828349790868707	0.0799665918172343	0.30342332348232	-0.0134111429677858	0.0173902833286364	-0.771185995900469	100
Biotin	PI16	Survival_Years	0.995408199545984	0.19185733287302	0.425953267042869	0.027895898402757	0.0172256329821335	0.105774458047452	0.116098568906221	0.0526675713213531	0.0278032557018551	0.00760335495346131	0.0248598064243368	0.759804586991328	0.00436468107054781	0.0248393264034754	0.860564307080009	0.00323867388291343	0.00248154409507192	1.30510430555922	769
Biotin	MMP19	Survival_Years	0.995408199545984	0.77764899207383	0.0199716927976957	0.037503092517026	0.127000887416719	0.768185865882864	-0.0289420807457123	0.0299778121235395	0.335926879466999	-0.0543477982981451	0.0459919788528146	0.239253879095726	-0.0532623807663034	0.0460164141339347	0.248985608870806	-0.00108541753184168	0.00384376267881546	-0.28238411747527	166
Biotin	PSA6	Survival_Years	0.995408199545984	0.0296237536987263	0.94444761064605	-0.111825700010177	0.029125139158038	0.00014530771944709	-0.175527944426543	0.0665010544859979	0.00866044561844297	0.020783085303608	0.037304745608792	0.577789366187903	0.00115455004676229	0.0377433704356784	0.975613697584294	0.0196285352568456	0.00902426159293569	2.1750849146717	387
Biotin	CD5L	Survival_Years	0.995408199545984	0.986650443029462	0.00977954762360122	-0.000672342684484782	0.0401828892052924	0.986654834988017	-0.110594453665394	0.0222861320396789	8.62809977332618e-07	0.00760335495346131	0.0248598064243368	0.759804586991328	0.00752899758159475	0.0244757631253069	0.758464716741916	7.43573718665191e-05	0.0044440299390359	0.0167319691556017	769
Biotin	FETUB	Survival_Years	0.995408199545984	0.472699689808974	0.261972854937833	-0.0218493654253378	0.0295272007146656	0.459548167809968	-0.091163865196473	0.030643972645558	0.00302509551701958	0.00760335495346131	0.0248598064243368	0.759804586991328	0.00561148234919724	0.0247392629616414	0.820621993889998	0.00199187260426398	0.0027738349373707	0.718093415519547	769
Biotin	VNN3	Survival_Years	0.995408199545984	0.821522314784122	0.0132428955277706	0.274187914674842	0.17988813204836	0.128596252278748	0.0029426359369181	0.0129006681889021	0.819737786611557	0.0609258911315031	0.0385576173763033	0.115219214057073	0.0601190559203123	0.0387853971111414	0.122276930095776	0.000806835211190823	0.00357659642282589	0.225587434478654	297
Biotin	COMP	Survival_Years	0.995408199545984	0.615716689190453	0.0402648796035223	0.0477810081591014	0.0525052105751093	0.3631727908053	0.0130575941236516	0.0216998854511895	0.547576296745666	0.0154950174321607	0.027986517090897	0.580016390096393	0.0148711124208004	0.0280204974889696	0.59580639568528	0.000623905011360431	0.00124301174140539	0.50193010297314	626
Biotin	GUAD	Survival_Years	0.995408199545984	0.829319687788572	0.278263290332302	-0.129811246934511	0.0894257436459597	0.148088465462751	0.00807332763596012	0.037035073249109	0.827646483373921	-0.00376624859888381	0.0481133830635532	0.937680267558033	-0.00271823987154887	0.0484608886356978	0.955322060227255	-0.00104800872733483	0.00486147622733384	-0.215574175071012	234
Biotin	PSA1	Survival_Years	0.995408199545984	0.904341771688275	0.0141688984095903	-0.00551520987212411	0.0457339442744126	0.904050226004914	-0.0329131762145077	0.0226979647030073	0.147525525404204	0.0128113752483643	0.0265490219704989	0.629573136846614	0.0126298521739833	0.0265269305991825	0.63415241484644	0.000181523074381213	0.00151044586137323	0.120178471154326	675
Biotin	PEPL	Survival_Years	0.995408199545984	0.892382642771524	0.0978582543070895	-0.0722999699044201	0.131503050094768	0.582717634282748	0.00148843338567385	0.0106635143056417	0.889049770151951	-0.00109968944113033	0.0304983045235697	0.971251773045976	-0.000992075752141347	0.0305396310867329	0.97409908964639	-0.000107613688988953	0.000795430119316611	-0.135289934810878	494
Biotin	CATZ	Survival_Years	0.995408199545984	0.655844719244228	0.114983486390201	-0.0260488472959087	0.0299221556262768	0.384339148666773	-0.0194339846158652	0.0374601403148708	0.604094316051783	0.00440265740327084	0.0277126791791155	0.873825297924225	0.00389642450566114	0.0277464051793141	0.888366627955161	0.000506232897609709	0.00113592383617476	0.445657430091842	633
Biotin	CBPQ	Survival_Years	0.995408199545984	0.0805459419404342	0.702148418052091	0.0407687493435394	0.0191084347757106	0.0332121747237579	0.146857172561008	0.0482114216494434	0.00240172703927034	0.00852694829684353	0.0250483527031159	0.733638420682874	0.00253976503940277	0.0249851378422158	0.919061585271367	0.00598718325744066	0.00342608886107819	1.7475271366886	753
Biotin	AGRE5	Survival_Years	0.995408199545984	0.818289124928719	0.0164036862638152	0.0128813750894756	0.051509503617634	0.802695115173568	-0.0255813658033129	0.0439771996283758	0.561201066970756	-0.0200883608058543	0.0395827193756509	0.612167294380599	-0.0197588376376408	0.0396296305800422	0.618429395770999	-0.000329523168213557	0.0014342932004474	-0.229746029689584	328
Biotin	CCL8	Survival_Years	0.995408199545984	0.65129969346788	0.261556766459343	-0.0366969725393071	0.0804786886340125	0.649016131817385	-0.166652580184584	0.0488934064686614	0.00082658067097829	0.023381712663851	0.0515480615988768	0.65073436183654	0.0172660675052126	0.0499602239116584	0.730100102645002	0.00611564515863835	0.0135314646092934	0.451957370116323	181
Biotin	PSA5	Survival_Years	0.995408199545984	0.361522821410231	0.0858320825276241	-0.0914803702512195	0.0286008530717258	0.00149451629902256	-0.0547600789282329	0.0575193412876486	0.341674971325939	0.0583636345270838	0.0324425821524753	0.0727964333737463	0.053354162231743	0.0328703826533939	0.105365589519849	0.00500947229534075	0.00549002991316098	0.912467213217142	409
Biotin	IGKV9-124	Survival_Years	0.995408199545984	0.801625468456216	0.0660843777810656	-0.0143478335525564	0.056928951836877	0.801087262423896	-0.0508223325235045	0.015968505219166	0.00152022343138849	0.0110342321783779	0.0249146512392398	0.657980704446155	0.0103050418105781	0.0247638402190839	0.677433452735658	0.000729190367799918	0.00290231953323272	0.251243999652828	764
Biotin	IGKV2-109	Survival_Years	0.995408199545984	0.61247149412355	0.291318746268282	-0.0507070932846069	0.0904449447221291	0.575230106003764	-0.013360189517119	0.0113029821858203	0.237623393448266	0.00232548157241036	0.0264693585223931	0.930017691849627	0.00164802519626566	0.026467723480463	0.950370025094019	0.00067745637614458	0.0013373962742744	0.50654872394656	691
Biotin	IGKV10-94	Survival_Years	0.995408199545984	0.910171171815372	0.0191276449354635	-0.688913071857617	0.368128933971391	0.0638544779401872	0.00191337588952216	0.0169283005141498	0.910208728991513	-0.0689133276007805	0.0662486577498707	0.300437808339991	-0.0675951779391114	0.0675516767562298	0.319136927784654	-0.00131814966166901	0.0116833793805877	-0.112822636219377	134
Biotin	IGKV4-58	Survival_Years	0.995408199545984	0.916097135433543	0.00319125363846365	0.0873926524909407	0.119767457622073	0.466254439153765	0.00217745332324935	0.0204519644197635	0.91529643876636	0.0596296763442427	0.0389622338237453	0.127150301550054	0.0594393829226487	0.0390791789886641	0.129508932956086	0.000190293421593974	0.00180627669595538	0.10535120229369	274
Biotin	IGKV5-39	Survival_Years	0.995408199545984	0.297777701045801	0.319071780637371	-0.0804598695858714	0.0716755133757737	0.262006636583012	-0.0370435331578898	0.0132965760783532	0.00548039833543443	0.00934121419615953	0.0254616879704042	0.71382328310437	0.00636069634927573	0.0253633744807945	0.80205505945239	0.00298051784688371	0.00286254973804973	1.04121085033595	729
Biotin	IGKV8-28	Survival_Years	0.995408199545984	0.756453377417916	0.0482413702381899	-0.0202133094992117	0.0645740591823663	0.75435513666429	-0.034340116974295	0.0149949144968064	0.0223128016064138	0.0143886338471178	0.025641112135315	0.57487235465283	0.0136945064344772	0.025565188232616	0.592357712289614	0.000694127412640558	0.00223809931798478	0.310141470069149	718
Biotin	IGKV6-13	Survival_Years	0.995408199545984	0.825660392392634	0.0557586638220573	-0.0136776375656648	0.0617551942334237	0.824778012452156	-0.0309960627874859	0.014694796947759	0.0352493737617294	0.00760335495346131	0.0248598064243368	0.759804586991328	0.00717940204069142	0.0248034242361047	0.772315891757963	0.000423952912769824	0.00192469106296173	0.220270629883552	769
Biotin	IGKV3-1	Survival_Years	0.995408199545984	0.307141567421112	0.150145348892696	-0.139494319316809	0.118425519045144	0.239546221637691	-0.0295902299201673	0.0144387321284287	0.0410915265840394	0.0274911544818584	0.0340354529705186	0.419739748852485	0.0233634855007167	0.0339575155673238	0.491846446015419	0.00412766898114162	0.00404182757774101	1.02123826455966	414
Biotin	IGHV2-2	Survival_Years	0.995408199545984	0.397980466121517	0.117764251140348	-0.114701872215732	0.0745028888275603	0.124124752244865	-0.0134497587993228	0.0132999114524033	0.312243236304227	0.013100007007167	0.0260476175674884	0.61517701741374	0.0115572944920347	0.0260918254923144	0.657942939664677	0.00154271251513234	0.00182519086646954	0.845233527886541	713
Biotin	IGHV5-4	Survival_Years	0.995408199545984	0.512240414710786	0.172845876041925	0.210377621761051	0.267291098555131	0.432418125830111	-0.0216993226759251	0.0183369994465429	0.238454135693979	-0.0264111126219724	0.061686599861533	0.669125031954811	-0.0218460607235857	0.0617292548024583	0.72388770613978	-0.00456505189838676	0.00696578931689131	-0.655353139566967	180
Biotin	IGHV5-6	Survival_Years	0.995408199545984	0.110383599909695	0.820064110995655	-0.109550155120837	0.062827674658825	0.0816296311799926	-0.0569167475264366	0.0143363026640205	7.87875514324996e-05	0.00760335495346131	0.0248598064243368	0.759804586991328	0.00136811643296657	0.0246678024678952	0.955785550951558	0.00623523852049466	0.0039056376212076	1.59647133841536	769
Biotin	IGHV5-9	Survival_Years	0.995408199545984	0.756712586829245	0.0308389194428445	-0.0374660813050341	0.119114451826989	0.753261510521257	-0.0233602762469041	0.0130384122917758	0.07387918810039	0.0283803072541714	0.0326220947907059	0.384791164074286	0.0275050892449967	0.032543957038639	0.398478854304297	0.000875218009174568	0.0028251009767679	0.309800611154039	460
Biotin	IGHV5-12	Survival_Years	0.995408199545984	0.916542971334969	0.00592386610872804	0.0529644029851686	0.19219481540562	0.783073648297183	0.00145894797868107	0.0128768292685729	0.909872849647546	0.0130442361895065	0.0416345306305043	0.754280206149879	0.0129669638808293	0.0417126550230666	0.756132834954596	7.72723086772613e-05	0.00073740621819963	0.104789336962632	306
Biotin	IGHV2-9	Survival_Years	0.995408199545984	0.667880261436489	0.18725336351809	-0.0555847058303171	0.126475395777156	0.660558140030428	-0.0268904411147446	0.0135736504933686	0.0483108554216162	0.00798221848157161	0.0334619660135522	0.811587244434056	0.0064875212225611	0.0333414596688872	0.84582825890356	0.00149469725901054	0.00348366338666743	0.429059037314283	398
Biotin	IGHV7-3	Survival_Years	0.995408199545984	0.918850099187479	0.00282982800791146	0.00848825687835417	0.0741757793726584	0.908924445281962	0.00276372623719789	0.0123521378503489	0.823017579084417	0.00828998023102358	0.0249418131748079	0.739701649182418	0.00826652101278079	0.0249580145113593	0.74057415391425	2.34592182427829e-05	0.000230258034817319	0.10188230026976	764
Biotin	IGHV4-1	Survival_Years	0.995408199545984	0.730672556466749	0.0156106680153768	-0.0466290233010305	0.110229630104104	0.6724104865426	-0.00512962277780028	0.00866104424696808	0.55386226165635	0.0153221694161929	0.0254630552442507	0.547537971854039	0.0150829801161613	0.0254778732017241	0.554036704039703	0.000239189300031546	0.000694851093985633	0.344231018849762	734
Biotin	IGHV7-1	Survival_Years	0.995408199545984	0.901191233745305	0.011888490959327	-0.0400695704937846	0.081102314756104	0.621427291122855	-0.00163665773356959	0.0127591790807821	0.897972212750381	0.00551627390337665	0.0265243106463832	0.835316361343033	0.00545069373094733	0.0265490795811463	0.83739640244465	6.55801724294645e-05	0.000528205013593394	0.124156664063676	680
Biotin	IGHV3-1	Survival_Years	0.995408199545984	0.450479235790662	0.153891899775617	-0.0904336838711143	0.102085706804462	0.376099109460131	-0.0184632276627654	0.0128156621718716	0.150274384718193	0.0108498088341846	0.0299789824950039	0.717562312097879	0.00918011114048974	0.0299706797571849	0.759495800481746	0.00166969769369494	0.00221264459308627	0.754616307974698	545
Biotin	IGHV1-5	Survival_Years	0.995408199545984	0.866881328098252	0.0812474152237897	-0.0215869118685208	0.128539781531551	0.866745528338151	-0.0471736190838056	0.0173212935214516	0.00684548229818804	0.0125337249791438	0.0387187292385569	0.746384532384814	0.0115153922214626	0.0383075540966105	0.763928455406967	0.00101833275768128	0.00607520430901033	0.167621154101922	318
Biotin	IGHV10-3	Survival_Years	0.995408199545984	0.689395859365049	0.490542214733387	-0.0331076828029886	0.0782114771103384	0.672271949617347	-0.0238205773989575	0.0196362242342145	0.225733281371442	0.00160769878110767	0.0325596401921025	0.960640778826141	0.000819054660399095	0.0325490475921833	0.979935590792373	0.000788644120708724	0.00197321321230567	0.399675065923161	471
Biotin	IGHV1-22	Survival_Years	0.995408199545984	0.378873774985325	0.203445247747641	-0.0686327797870061	0.0724450251642713	0.34376434842736	-0.0306061015943344	0.0128845609673967	0.0177907513598599	0.0103250474224314	0.0251269695573679	0.681257166433036	0.00822446559156885	0.025061955781605	0.742882184356408	0.00210058183086269	0.0023870972401364	0.879973297921732	742
Biotin	IGHV1-54	Survival_Years	0.995408199545984	0.760920863918129	0.0723780084840035	-0.0335449056591851	0.109660027992922	0.759824833472902	-0.0426998942721489	0.0144562293545925	0.00330666178221866	0.0197900433435245	0.0336930428369431	0.557258574087793	0.018357679418508	0.0334072422955423	0.582931054211508	0.00143236392501641	0.00470751528566234	0.304271752314635	465
Biotin	IGHV1-55	Survival_Years	0.995408199545984	0.703449090622925	0.153799623635297	-0.40551044939013	0.11596227572605	0.000507007495923732	-0.00406729903871968	0.0106211203642685	0.701902726091367	0.0107239031020407	0.0295119887345605	0.71645872667589	0.00907457084104543	0.0298463066125888	0.761205056348824	0.00164933226099526	0.00433272350330238	0.380668708662842	597
Biotin	IGHV1-80	Survival_Years	0.995408199545984	0.699678804133565	0.120074816897031	-0.165136868377617	0.098300132224105	0.0934985643674056	-0.00462620192645224	0.0116721646850692	0.691993490315611	0.00636233740228766	0.0279205503772503	0.819823581460078	0.00559838090367096	0.0280068219318451	0.841632539018672	0.000763956498616822	0.00198042362014941	0.385754083542584	615
Biotin	IGHV1-81	Survival_Years	0.995408199545984	0.649681882380153	0.042161588901073	-0.114014983763934	0.120731152718699	0.345333772113363	-0.00447584834800757	0.00863965604269099	0.604595291099758	0.0121037605562092	0.0264758072291255	0.647707794376204	0.0115934467794813	0.0265091436069768	0.662013106862333	0.000510313776727915	0.00112353388871739	0.45420416940915	667
Biotin	IGKV13-85	Survival_Years	0.995408199545984	0.915310110660016	0.774935290920741	0.0100342705053411	0.0927481813275758	0.913882900173116	-0.00704654387391442	0.0121857643028683	0.563308286946273	-9.12423633134589e-05	0.0275068999770698	0.997354480000205	-2.05354359548897e-05	0.0275226222138914	0.999404926325322	-7.07069273586112e-05	0.000664894155136093	-0.106343132681229	614
Biotin	GAPDH	Survival_Years	0.995408199545984	0.793315013737077	0.0151963644965092	-0.0267316545770524	0.100522941656653	0.790491277452352	0.0391138170989444	0.025530113674807	0.126635208959021	-0.0688044201703093	0.0431230728648467	0.111716422553301	-0.0677588431224301	0.0430254813864106	0.116419375174009	-0.00104557704787899	0.00399062508863102	-0.262008338206902	301
Biotin	IGHG2B	Survival_Years	0.995408199545984	0.868093742880407	0.0377880763436989	-0.00932915327339302	0.0559570715871729	0.867635621825831	-0.0307976671654726	0.0162265916185811	0.0580851262757295	0.00760335495346131	0.0248598064243368	0.759804586991328	0.00731603879601163	0.0248170791217952	0.768229796635787	0.000287316157449637	0.00172998318308005	0.166080318155522	769
Biotin	IGHV14-4	Survival_Years	0.995408199545984	0.723148462806716	0.209443434786784	-0.0422058440971937	0.118526892566001	0.721916309867271	-0.0374843267211764	0.0107211255303789	0.000511088268819228	0.00755362731370784	0.0296718634483486	0.799151646844795	0.00597156966402562	0.0293683443300797	0.838951937408826	0.00158205764968224	0.00446588380686517	0.354254100218691	555
Biotin	IGHV5-9-1	Survival_Years	0.995408199545984	0.232342294693073	0.278180362463152	-0.0977072651868115	0.073652295587672	0.185070608290488	-0.0355949447566184	0.0129719442181939	0.00622444710676693	0.0125022653498969	0.0254672715296867	0.623639562631983	0.00902438064325196	0.0253816493972631	0.722286161966591	0.00347788470664482	0.00291195520848045	1.19434691045941	726
Biotin	IGHV5-2	Survival_Years	0.995408199545984	0.808590744944759	0.0165160934140904	0.029780619653438	0.119856853675198	0.803878199298141	-0.0124997224220197	0.0114766676237477	0.276637712205737	-0.0225385912933952	0.0301741658328438	0.455458737340973	-0.0221663418141715	0.030170262198285	0.462875945336304	-0.000372249479223719	0.00153666868524761	-0.242244462191104	502
Biotin	IGHV1-37	Survival_Years	0.995408199545984	0.874891595212112	0.170104282173457	0.0215829397905789	0.13669602164074	0.874653711542028	-0.0341069000973258	0.0161937549421517	0.0360542818499748	-0.00432750523289729	0.037854615481649	0.909064229374178	-0.00359137806165348	0.0376331949150289	0.924038762287975	-0.000736127171243872	0.00467535970984711	-0.15744824290064	310
Biotin	IGHV1-11	Survival_Years	0.995408199545984	0.327866957526812	0.125375900436871	0.138436864686061	0.128025259170148	0.280050130633527	0.023765381591545	0.0103416318725978	0.021953811208572	0.0262411269162362	0.0304310690819682	0.388909392546531	0.0229511220006349	0.0303413142021104	0.449731196463219	0.00329000491560132	0.00336257136224506	0.978419358631753	546
Biotin	IGHV6-7	Survival_Years	0.995408199545984	0.899962793286718	0.0368236554850119	-0.00713526246040171	0.0566859084101154	0.899865806681292	-0.0392393867626216	0.0159921850725411	0.0143687037556823	0.00760335495346131	0.0248598064243368	0.759804586991328	0.00732337163012471	0.0247769488616894	0.767639229949081	0.000279983323336518	0.00222724526305831	0.125708348326247	769
Biotin	IGHV7-2	Survival_Years	0.995408199545984	0.960857549976634	0.00175878489606012	-0.0442328443975905	0.12047378345076	0.713655702824966	0.0005571282109658	0.0112501411292917	0.960523053446042	-0.0140115857944665	0.0303973393070079	0.645034918519471	-0.0139869424290012	0.0304315351073206	0.645987578346557	-2.46433654651582e-05	0.000502131840643416	-0.0490774801963981	526
Biotin	IGHV1-15	Survival_Years	0.995408199545984	0.375101023399179	0.0714787009205442	-0.117792235877604	0.0944345568783949	0.212756964658972	-0.0148311514279804	0.0117569866847002	0.207626955570436	0.0244407699754238	0.0272545119302293	0.370205191074404	0.0226937754880827	0.027276315786708	0.405741867395907	0.00174699448734113	0.00196964534455681	0.88695890971896	624
Biotin	IGHV7-4	Survival_Years	0.995408199545984	0.474584350686875	0.0514311876116913	0.0937213064875244	0.100888696689867	0.353402610145855	0.016362461271002	0.014608183182168	0.263266841569341	0.0298167574750156	0.031480552461614	0.344064761941588	0.0282832462273459	0.0315015333236514	0.36974722499717	0.00153351124766983	0.00214465111016682	0.715039961698265	478
Biotin	IGHV1-18	Survival_Years	0.995408199545984	0.662448666978346	0.0850214160389736	-0.0384071084211837	0.0844896404018056	0.649545128747976	-0.0168314676986636	0.0107550671758077	0.118011615070434	0.00760335495346131	0.0248598064243368	0.759804586991328	0.00695690694867099	0.0248391626083183	0.779495184337779	0.000646448004790225	0.0014808620590281	0.436534922918135	769
Biotin	IGHV8-8	Survival_Years	0.995408199545984	0.791583870925758	0.0612474973495961	-0.0347393593447063	0.127927903570665	0.786086912048478	-0.013462186028421	0.0117326507737142	0.251810336297469	0.00763570330616435	0.0321675123299794	0.812473240179681	0.00716803558815768	0.0321590086943291	0.823717727728354	0.000467667718006603	0.00176976300975852	0.264254431484821	480
Biotin	IGHV1-47	Survival_Years	0.995408199545984	0.684259180117171	0.216156095213541	-0.0466877943839151	0.112705499864296	0.678849846226329	-0.0232482731593613	0.0108920700225977	0.0332349963279941	0.00502142026563291	0.0293997309361917	0.86444307744574	0.00393600966858753	0.0293128688413965	0.893231948759736	0.00108541059704535	0.00266909922829079	0.406658016135434	592
Biotin	IGKV4-57	Survival_Years	0.995408199545984	0.839471315560045	0.022859296747145	0.019169476815336	0.093391939465267	0.837429436998301	0.0128247047817977	0.0102134552965321	0.209652510664141	0.0107546126067462	0.0253548907280951	0.67157597904689	0.010508769725768	0.0253452976216899	0.6785432768431	0.000245842880978199	0.00121362073847907	0.202569775864487	728
Biotin	IGKV2-137	Survival_Years	0.995408199545984	0.691646594278543	0.0422844855305689	-0.0290714630899916	0.0627197589935254	0.643132179242675	-0.0111615632720918	0.0145632098880788	0.443669381756049	0.00767380684948015	0.0248738299791607	0.757781449086496	0.00734932387478894	0.0248843503803347	0.767817515842307	0.000324482974691223	0.000818117457782197	0.396621501722811	764
Biotin	IGKV1-135	Survival_Years	0.995408199545984	0.839676846662052	0.0195531333682561	0.0201219331385619	0.0951485101859117	0.832588405444893	-0.00847697016779665	0.0122065020560718	0.48767305457839	-0.00872356484873711	0.0278133449851199	0.753903304793468	-0.00855299182180321	0.0278269806398352	0.758678558102328	-0.000170573026933988	0.00084314015339455	-0.202306848093104	596
Biotin	IGKV1-132	Survival_Years	0.995408199545984	0.911120832885586	0.00428801020437305	-0.0156621589007636	0.138915355470566	0.910276510297397	-0.00797536455193372	0.0100509303529505	0.427861320100326	0.0291303940406939	0.0314269194913529	0.354406559366427	0.0290054826137899	0.0314387986411412	0.356654618750237	0.000124911426903903	0.00111902840418043	0.111624893914456	528
Biotin	IGKV16-104	Survival_Years	0.995408199545984	0.56963241648539	0.470817504683326	-0.0451975357184587	0.0787050210120779	0.566005548682013	-0.0569838967698017	0.0140508730981724	5.66878965947615e-05	0.00547033974737705	0.0273230942583963	0.841385241604482	0.002894808037747	0.0269826471738881	0.91459985181792	0.00257553170963008	0.00452965825706128	0.568592940894621	617
Biotin	IGKV4-74	Survival_Years	0.995408199545984	0.745300462157096	0.0434580788156866	-0.0542178128733461	0.143259269207301	0.705365319053409	-0.00965518986696158	0.0152507629860303	0.527170181298741	0.0120457068450664	0.0372317298513463	0.746523727994141	0.0115222235676028	0.0372792916922367	0.757483831296341	0.000523483277463551	0.00161149994753856	0.324842255355409	312
Biotin	IGKV4-70	Survival_Years	0.995408199545984	0.376556207735921	0.102946630011726	-0.125146330910876	0.0875035459502271	0.153195743625715	-0.0145676912526716	0.0129481910075638	0.261017681869808	0.0177091091753724	0.0274569379908215	0.519193710911794	0.0158860160652582	0.0274985089588896	0.563685453834007	0.00182309311011432	0.00206171756992569	0.884259384848737	608
Biotin	IGKV5-45	Survival_Years	0.995408199545984	0.0488302040266524	0.449255058438912	-0.182792184629326	0.0654327834565345	0.00535101124938404	-0.0399521299000307	0.0143781191397004	0.00560033044877173	0.0162556591580688	0.0253793174753903	0.522045810157739	0.00895272205304759	0.025398196883448	0.724570678079846	0.00730293710502123	0.00370694058015384	1.97007126149245	743
Biotin	IGHV10-1	Survival_Years	0.995408199545984	0.533825586833715	0.151528638396557	-0.0552644293183064	0.0776905793039424	0.477107429671469	-0.0157478407112037	0.0122693686259118	0.199733860294302	0.00574343859424558	0.0253928753537821	0.821124223745687	0.00487314316434523	0.0253903455990042	0.847852868273965	0.000870295429900267	0.00139879108405273	0.62217684958268	731
Biotin	IGLV3	Survival_Years	0.995408199545984	0.746858041705313	0.11687248271449	-0.0361720303137075	0.107276751632814	0.736099996169922	-0.0123298164028249	0.011043506597466	0.264681302361659	0.00381607785106232	0.0285376943166969	0.893669892402578	0.00337008335837678	0.0285344277866166	0.906024734594209	0.00044599449268543	0.00138170743460193	0.322785042271934	601
Biotin	IGHV8-12	Survival_Years	0.995408199545984	0.19331514727684	0.187516875398867	-0.111779003400541	0.0778746430812505	0.151745736499169	-0.048217989415483	0.0156681416108834	0.0021911845082474	0.0287427933692686	0.0289376672886128	0.321014095361884	0.0233530345664281	0.0287722945855911	0.417341673934053	0.00538975880284051	0.00414330897023478	1.30083439143934	575
Biotin	IGKV8-16	Survival_Years	0.995408199545984	0.39618035784331	0.184966024387977	0.109248980304826	0.0725739710884256	0.132657695727772	0.0128730019614677	0.0125325818131939	0.304676736910517	0.00760335495346131	0.0248598064243368	0.759804586991328	0.0061969926157089	0.0248965671320116	0.803499280695998	0.00140636233775237	0.00165754181075526	0.848462662375654	769
Biotin	IGKV3-7	Survival_Years	0.995408199545984	0.341465003684973	0.241648078598132	-0.218725005376011	0.127805496050445	0.0876220187071823	-0.0112717075486119	0.00984992196371568	0.253022745858254	0.0102024576751012	0.0283263338253095	0.718866020096656	0.00773705338093421	0.0283995106893739	0.785398035783059	0.00246540429416697	0.00259168522557558	0.951274587607157	528
Biotin	IGKV6-29	Survival_Years	0.995408199545984	0.788801898311194	0.0635313633892142	-0.0347469728363689	0.128987630608004	0.787760156678098	-0.0304355001179322	0.0120352315748798	0.0117876698894147	0.0166459751442802	0.0329823024160741	0.614022931448123	0.0155884336484211	0.0327872712733191	0.634705516097154	0.0010575414958591	0.00394801350689921	0.26786673703396	467
Biotin	IGHV1-76	Survival_Years	0.995408199545984	0.659136552182292	0.0467110170599926	-0.107187138991002	0.111458884420309	0.336599365161158	-0.00514410474088281	0.0103627020875668	0.619789683770099	0.0118041075649695	0.0283213503306778	0.676979248277371	0.0112527256951242	0.0283608527618177	0.691678179235308	0.000551381869845276	0.0012499997151636	0.441105596390565	624
Biotin	IGHV1-67	Survival_Years	0.995408199545984	0.141807455986829	0.172844002978906	-0.240435595328716	0.109854918070797	0.0290371872184001	-0.0218585151799953	0.0110290077249523	0.0479829221643393	0.0304064070475464	0.0286183778489313	0.288480664344018	0.0251508419372425	0.0286661000216883	0.380664768854551	0.00525556511030394	0.00357742066510806	1.46909340619723	577
Biotin	IGHV1-78	Survival_Years	0.995408199545984	0.896522585038755	0.0167688306571815	-0.0167282488594429	0.119957203703033	0.88915312638344	0.00446843392568447	0.0123984832286181	0.718709735030022	-0.00445761998847636	0.0321450215042428	0.889768857059088	-0.00438287091375559	0.032175613897985	0.891708304996323	-7.47490747208274e-05	0.000574747890279794	-0.13005541383447	490
Biotin	IGHV1-77	Survival_Years	0.995408199545984	0.539270359526602	0.132448376791854	-0.0694336393572669	0.10753150271535	0.518727499683043	-0.0214666657793819	0.0108361539482935	0.0480647312146219	0.0112535069589486	0.0280363728796442	0.68828221481135	0.00976299822902011	0.0279755895356148	0.727230013049009	0.00149050872992858	0.00242786794450542	0.613916721995444	598
Biotin	C9	Survival_Years	0.995408199545984	0.885918795962175	0.0559222918060014	-0.00637355676859847	0.0443816221353783	0.885848739589336	-0.0667126770576438	0.0203621147660419	0.00110034918174597	0.00760335495346131	0.0248598064243368	0.759804586991328	0.00717815791904915	0.0246997380987366	0.7714252099001	0.00042519703441207	0.00296365971113921	0.143470261721993	769
Biotin	KNG1	Survival_Years	0.995408199545984	0.793069743503042	0.0643126297521804	-0.0023952819433127	0.00905485547784886	0.791444432823688	-0.20414788887862	0.100240410722275	0.042044511422212	0.00760335495346131	0.0248598064243368	0.759804586991328	0.00711436320146499	0.0248087568150113	0.774369419714849	0.000488991751996364	0.00186405787073223	0.262326486572158	769
Biotin	APOF	Survival_Years	0.995408199545984	0.89414983261008	0.0229933332215193	0.00661074419337418	0.0493465944776721	0.893523049719545	-0.0553134623596709	0.0483857836260846	0.253914936078918	-0.0159030074755492	0.0406119950520504	0.695654183105317	-0.0155373443254396	0.0405917122373111	0.70217165282096	-0.000365663150109615	0.00274820918812214	-0.133055064254215	310
Biotin	BTD	Survival_Years	0.995408199545984	0.299049586838542	0.26028878760236	0.0166036534575854	0.0120660153298333	0.169213075580574	0.119194733111145	0.0753071931613855	0.113895405634995	0.00760335495346131	0.0248598064243368	0.759804586991328	0.00562428691091443	0.0248662549622685	0.821122212440779	0.00197906804254684	0.00190574696103873	1.03847367095794	769
Biotin	HAMP2	Survival_Years	0.995408199545984	0.906356647386996	0.0180663292691395	-0.238408356660372	0.138250828850682	0.0855359425495526	0.00165517701576073	0.0140376374229793	0.90620905268496	-0.0218421809118466	0.0356803451071386	0.540840400855655	-0.0214475728795371	0.0358887360204764	0.550498394231035	-0.000394608032309534	0.00335450404738215	-0.117635282812517	359
Biotin	IGKV1-117	Survival_Years	0.995408199545984	0.941007533217066	0.0344551208208073	-0.00418690033128559	0.053788673130869	0.937982091082684	-0.00509104031141263	0.0213305605693751	0.811442466070228	0.00061865051866454	0.0277281378048278	0.982207251036731	0.000597334840298079	0.0277506578052567	0.982834157687837	2.13156783664418e-05	0.000288035756178138	0.0740035843093694	606
Biotin	IGKV12-44	Survival_Years	0.995408199545984	0.948618803017727	0.135911060357623	-0.00407824032028081	0.0632774178417323	0.948629797770128	-0.0580904731015227	0.0149096441104238	0.000106914246484717	0.00174310250397167	0.0254761288230353	0.945469625537121	0.00150619559434493	0.0252272730650656	0.952407256356359	0.000236906909626818	0.00367631802191081	0.0644413536083809	737
Biotin	IGKV8-30	Survival_Years	0.995408199545984	0.357081304542619	0.303085123557287	-0.0668670697144789	0.0632994983119092	0.29115219347169	-0.0275025431247873	0.0146287025250739	0.0605000984792588	0.00606765006103314	0.0250964440855363	0.809023544117114	0.00422863559258243	0.025072197200748	0.866112030644803	0.00183901446845061	0.00199688660692134	0.92094085967449	754
Biotin	IGKV8-19	Survival_Years	0.995408199545984	0.75544582922582	0.0218329234630251	-0.0246522029592714	0.0767311591789576	0.74810180890154	-0.0171224540230983	0.0134833204360305	0.204577871102984	0.019333471875769	0.0263285095420692	0.463021599959161	0.0189113656640309	0.0263181522951116	0.472667332176015	0.000422106211738213	0.00135522085361769	0.311466732976712	667
Biotin	IGKV6-15	Survival_Years	0.995408199545984	0.435606323364385	0.460620773730113	-0.167458458032852	0.08878093271066	0.0597549781548489	-0.0110839054885723	0.0129455177976492	0.392234416224064	0.0040295484440867	0.0280285205226426	0.885733924327798	0.00217345472198869	0.0281185004789577	0.938413900343721	0.00185609372209818	0.00238072437341828	0.779634023502341	617
Biotin	IGKV3-5	Survival_Years	0.995408199545984	0.911675831872488	0.0258917558102424	-0.157839759063796	0.101336403177005	0.119760491645658	-0.00100815908505163	0.0090655794617882	0.911482158625833	0.00614587856647318	0.0249570284506314	0.805550573005472	0.00598675097939067	0.0250146815381861	0.810916549833539	0.000159127587082526	0.00143455133745934	0.110924986040827	761
Biotin	IGKV1-122	Survival_Years	0.995408199545984	0.557020406511696	0.382443714409404	0.194588405330732	0.301572003334089	0.520408739174467	-0.0398145168792757	0.0280859420944855	0.159800338091479	-0.0202577348160001	0.0808022711496139	0.802611732017952	-0.0125102914674483	0.08053849081984	0.876910496281373	-0.00774744334855176	0.0131922360380273	-0.587272947983903	111
Biotin	IGKV6-23	Survival_Years	0.995408199545984	0.953066748614416	0.000449806128122628	-0.00827442006987068	0.126910941275836	0.948054278924828	-0.00224238379309298	0.0163915212258739	0.891269189079617	0.041249828096746	0.038246235829906	0.281562768420313	0.0412312736712841	0.0383019511121905	0.282480507764888	1.85544254619213e-05	0.000315250840546672	0.0588560697562181	360
Biotin	IGKV9-123	Survival_Years	0.995408199545984	0.95887489314575	0.00672850153682419	-0.261280359882841	0.217761896232288	0.233613549628497	-0.00174790865817694	0.0338655303299572	0.958962419968323	0.0678745781287822	0.0667811281063182	0.312405103789934	0.0674178839255314	0.0677661670084215	0.322730828407295	0.000456694203250804	0.00885658082570769	0.0515655208526042	104
Biotin	IGKV6-32	Survival_Years	0.995408199545984	0.304434124832144	0.296713542162734	-0.107369546932774	0.0878221339055877	0.221908398874386	-0.0214499353527665	0.0113326769905273	0.0588123130443284	0.00776193032436892	0.0261164707635293	0.766400425862585	0.00545886048380509	0.0260958335361572	0.834365907863491	0.00230306984056385	0.00224258510196858	1.02697098921337	708
Biotin	IGKV3-9	Survival_Years	0.995408199545984	0.406568659904624	0.123225966261342	-0.136388608007011	0.131532150272355	0.300211025188138	-0.0125931257976871	0.00909605099464165	0.166759140399558	0.0139382871168652	0.0286121970610198	0.626342571888089	0.0122207282188615	0.0286161609540738	0.669499166377943	0.00171755889800373	0.00206947982039728	0.829947159220912	593
Biotin	IGKV12-46	Survival_Years	0.995408199545984	0.645228168746559	0.039602852621568	-0.0355415261061801	0.0747395062523052	0.634570565760049	-0.0263430425503178	0.0143216217929294	0.0663366284436538	0.0236415276309775	0.0267036981056892	0.376323058347873	0.0227052556964591	0.0266573796443661	0.394685743965154	0.000936271934518331	0.00203359947291463	0.460401345982075	642
Biotin	IGKV14-111	Survival_Years	0.995408199545984	0.63700189500131	0.0660283344956121	-0.224832158766356	0.117624610320746	0.0563871081485559	-0.00439895898784852	0.00903335803265408	0.62644496536718	0.014978833755505	0.0270946351027163	0.580566903244075	0.0139898063099421	0.0271864937438759	0.607016827826749	0.000989027445562647	0.00209586435349343	0.47189477883629	673
Biotin	IGKV6-17	Survival_Years	0.995408199545984	0.838834000379598	0.0182678522758718	-0.242942934818648	0.154383063962512	0.116704614391173	-0.00314710978480414	0.0153438625629146	0.837639837864843	0.0418532006812122	0.0394993192548827	0.290246266202097	0.0410886325938955	0.0397425106060821	0.302094965247424	0.000764568087316801	0.00375921280923094	0.203385156977377	299
Biotin	GNPTG	Survival_Years	0.995408199545984	0.928978299434332	0.00463679937436988	0.00562626601355505	0.0627952815695993	0.928668927410647	0.0308968042417607	0.0353308528586567	0.382567584487122	0.037490006704572	0.0378963639655978	0.323346600682646	0.0373161730649392	0.03791216000749	0.325795607771377	0.000173833639632882	0.00195032999579456	0.0891303728126597	313
Biotin	LDHA	Survival_Years	0.995408199545984	0.609666150910271	0.169247634546733	-0.117022053830886	0.0401152305719907	0.0036436843698067	-0.0121984802009412	0.0235240436588877	0.604233334585361	0.00843433475777989	0.0251673899794818	0.737626113847604	0.00700684355105043	0.0253303505928086	0.78215345153606	0.00142749120672954	0.00279598674288918	0.510550062642452	734
Biotin	IL18BP	Survival_Years	0.995408199545984	0.0732930367765534	0.479432314456437	-0.0549415048041963	0.028330902307102	0.0529374547554469	-0.174762880292073	0.0374214203189987	3.72133575220438e-06	0.0200273017434134	0.0263729902206113	0.447920418491012	0.0104255661162514	0.0260071414884032	0.688656907538031	0.00960173562716213	0.00536109826932001	1.79100160914976	619
Biotin	C1S2	Survival_Years	0.995408199545984	0.059544578200982	0.884941539024526	0.0537861781974566	0.0230139826311192	0.0196968447685566	0.125097652589564	0.0392829876861031	0.00151018632526397	0.00760335495346131	0.0248598064243368	0.759804586991328	0.000874830319195368	0.0247992530599356	0.971868715804675	0.0067285246342658	0.00357111786176056	1.88415081627931	769
Biotin	MUCL2	Survival_Years	0.995408199545984	0.50199236704548	0.104496586476228	-0.15470626275876	0.102513848235711	0.13173671992096	-0.00758411606465137	0.0101172723401838	0.453745952391226	0.0112282160810852	0.0268775087514255	0.676259634690657	0.0100549058283943	0.0269317948935093	0.709008091420829	0.00117331025269089	0.00174766652673319	0.671358199486768	694
Biotin	DPEP2	Survival_Years	0.995408199545984	0.86145884449438	0.167630366608526	-0.00657850720714381	0.0259250580667594	0.799774924576655	0.0104462504005867	0.0434536675314905	0.810102630734015	-0.000409953965610388	0.0275727787354026	0.988142377107302	-0.000341233232062373	0.0275959342981939	0.990138251219272	-6.87207335478885e-05	0.000393775790246112	-0.174517416382906	621
Biotin	MGAM	Survival_Years	0.995408199545984	0.193744742688102	0.692686505371761	0.028950470790117	0.0212331018778397	0.1731485581018	0.181922477530559	0.042345553775037	1.96799835300463e-05	0.00760335495346131	0.0248598064243368	0.759804586991328	0.00233661358164707	0.0246048823786491	0.924367776466243	0.00526674137181418	0.00405264687531179	1.29958062813183	769
Biotin	BIN2	Survival_Years	0.995408199545984	0.453080745805668	0.62937596401113	-0.207959634632506	0.237987786042694	0.383048926701502	0.0167221127168382	0.0114246568987581	0.144535902269798	-0.00552535312711076	0.0431738478656682	0.898267935631787	-0.00204782867623362	0.0431414044413452	0.962178269970135	-0.00347752445087725	0.00463491409812024	-0.750288867767281	272
Biotin	AI182371	Survival_Years	0.995408199545984	0.851668469069762	0.0305248420391376	-0.0196054355596721	0.014665612216004	0.181687741511234	-0.0117744473541501	0.062349287855879	0.850264802973985	0.007562468908326	0.0248915103577269	0.761352338860391	0.00733162573947344	0.0249376784121206	0.768841818770206	0.000230843168852541	0.00123452142825683	0.186990005656278	764
Biotin	GM14743	Survival_Years	0.995408199545984	0.632889379141396	0.059211905812479	-0.0843881213381546	0.0842470714687867	0.31682749310831	-0.00591093525693199	0.0108770425717054	0.586995696494649	0.00842419636455659	0.0249494668914186	0.735722188395928	0.00792538364287266	0.0249781936253847	0.751111346974076	0.000498812721683953	0.00104427533473842	0.47766398869212	764
Biotin	ALDOA	Survival_Years	0.995408199545984	0.55725475530279	0.215358614104341	-0.0645945453737825	0.0233438825019224	0.00579777057977564	-0.0237221511618453	0.0394980916443082	0.548298121716777	0.00711520909419086	0.0250204147840729	0.7762020188231	0.00558288752460331	0.0251609637706565	0.824463502640031	0.00153232156958755	0.002610766622336	0.586923992546101	759
Biotin	HBB-BS	Survival_Years	0.995408199545984	0.965679482594766	0.0143201847445213	-0.00469761132216826	0.108837558998063	0.965584706076783	0.00482990570286635	0.00883875812912722	0.584929979811289	-0.00158440831033766	0.025710465692683	0.950878662671569	-0.00156171929062275	0.0257231191409148	0.951605029212195	-2.268901971479e-05	0.000527312390972808	-0.0430276627350485	737
Biotin	MUP9	Survival_Years	0.995408199545984	0.279197212448631	0.317325202779472	0.124671021994029	0.0592955847507834	0.0358405500266119	0.0193528224427884	0.0153335525799203	0.207299129240624	0.00760335495346131	0.0248598064243368	0.759804586991328	0.00519061880104977	0.024923366653195	0.835080350264669	0.00241273615241142	0.00222962899487491	1.08212449602934	769
Biotin	GM20547	Survival_Years	0.995408199545984	0.195423464657512	0.405501367589201	0.0248023452366475	0.0145918841080271	0.0895969662586132	0.124309649046375	0.0622096531156577	0.0460534830959063	0.00760335495346131	0.0248598064243368	0.759804586991328	0.00452018412156655	0.0248580852030553	0.85575800821201	0.00308317083189469	0.00238137710060296	1.29470079775019	769
Biotin	C7	Survival_Years	0.995408199545984	0.494898156915122	0.111701935110323	0.0197623733890047	0.0211367524144286	0.350102388885513	0.042976086167101	0.0430328339330887	0.318272927414738	0.00760335495346131	0.0248598064243368	0.759804586991328	0.00675404549182893	0.0248743922295526	0.786061586994467	0.00084930946163229	0.00124433826459253	0.682539053727808	769
Biotin	C1QTNF3	Survival_Years	0.995408199545984	0.748233878192346	0.186245172931737	0.0215543471450475	0.0655244335665825	0.7423052227401	0.0248113700985798	0.016925821170159	0.143193878429232	0.00287144561027123	0.0274398374996427	0.916691737119382	0.00233665272602219	0.0274165044404388	0.932108127695934	0.000534792884249042	0.00166618231927774	0.320969006849662	633
Biotin	PRG4	Survival_Years	0.995408199545984	0.381113168769669	0.399793823751867	-0.0301996124784775	0.0338736065901282	0.372933490714257	-0.125707518463073	0.0268092593319704	3.27653307416338e-06	0.00949569032254997	0.0249195274751286	0.703273606272569	0.00569937197933403	0.0245831457722069	0.816726683720001	0.00379631834321585	0.00433445336005787	0.875847085632308	754
Biotin	PKHD1L1	Survival_Years	0.995408199545984	0.960724102160641	0.00833403751189203	-0.0758974605189466	0.114939494652541	0.509384437058748	0.00067888250072852	0.0137474444223353	0.960636570415148	-0.00618253250270637	0.0334076711640712	0.853263168990129	-0.00613100704491024	0.0334611995029348	0.854702710862147	-5.15254577960466e-05	0.00104630980543297	-0.0492449344625275	470
Biotin	CP	Survival_Years	0.995408199545984	0.260904771257849	0.582688710580376	-0.0150026578198351	0.0128629367526186	0.243846089250744	-0.295306948083548	0.0699291624312931	2.70922684456864e-05	0.00760335495346131	0.0248598064243368	0.759804586991328	0.00317296585954392	0.0246067269699617	0.897434270561809	0.00443038909391729	0.00394073252377022	1.12425521579897	769
Biotin	C1S1	Survival_Years	0.995408199545984	0.178315175128897	0.495005489446879	0.0365753424495313	0.0234500357362075	0.119251085051647	0.102902725938105	0.0386303949891054	0.00789366315549653	0.00760335495346131	0.0248598064243368	0.759804586991328	0.00383965251328484	0.0247992746844875	0.876997829364448	0.00376370244017647	0.00279629435006022	1.34596074983859	769
Biotin	C6	Survival_Years	0.995408199545984	0.687184585368146	0.160175536435888	-0.0190535241831517	0.0469681795262046	0.685102148422244	-0.0639184355962899	0.0192368738985156	0.000934961345540945	0.00760335495346131	0.0248598064243368	0.759804586991328	0.00638548349507801	0.0246971227084974	0.796052458430492	0.00121787145838314	0.00302442462542109	0.402678727102869	769
Biotin	CFHR4	Survival_Years	0.995408199545984	0.92660041770829	0.00546310946231709	0.00720743138048189	0.0768217346192558	0.925277134210083	0.00576321274512541	0.0118460983659446	0.626750457199605	0.00760335495346131	0.0248598064243368	0.759804586991328	0.0075618169930697	0.0248726640174512	0.761196524258607	4.153796039161e-05	0.000450897374127964	0.0921228704690163	769
Biotin	FCGBP	Survival_Years	0.995408199545984	0.245034245429666	0.343930023434169	-0.0655180298434536	0.0485037309535741	0.177186287959948	-0.0438582112704768	0.019213450090703	0.0227381764569308	0.00835490768211343	0.0251655833164363	0.739987194344742	0.00548140408721371	0.0251243778623512	0.827357560695609	0.00287350359489959	0.00247184058588068	1.16249551500742	747
Biotin	DSPP	Survival_Years	0.995408199545984	0.960693402017564	0.00098227885929231	0.00263796922508599	0.0280955372236468	0.925220455318972	0.0019760994263879	0.0341290166832489	0.953843707676118	0.00530693440381788	0.0256935641355352	0.836421954003396	0.00530172151434538	0.0257115479646875	0.836693132402128	5.21288947252135e-06	0.00010577361396584	0.0492834581052026	741
Biotin	CTSS	Survival_Years	0.995408199545984	0.976027460827548	0.014968828519042	-0.00167466946483131	0.0557257090844553	0.976054116404278	-0.136158939606938	0.0568348361807412	0.017470649951759	0.0152330703924814	0.0464115463074195	0.743074425080105	0.0150050491739579	0.0458966298826452	0.744046965166148	0.00022802121852355	0.00758815040864815	0.0300496440165019	231
Biotin	ALBFM1	Survival_Years	0.995408199545984	0.530085298120928	0.0287493410327103	0.067459535739079	0.0975499466008129	0.489603941869795	0.0240682727525303	0.0160652560391822	0.134834860234175	0.0564755381377224	0.0323931300442246	0.08197788816792	0.0548519036317951	0.032364069019368	0.0908383735125632	0.00162363450592722	0.00258591663775621	0.627875810929481	448
Biotin	CFL1	Survival_Years	0.995408199545984	0.747993550780389	0.0628019724246547	-0.127915936047323	0.087608056850015	0.146288332907757	0.0145366900678135	0.0441363311317152	0.742332008490571	-0.0296085337014702	0.0480013599314216	0.538253823457922	-0.0277490593844159	0.0484699330517699	0.567817825536156	-0.00185947431705419	0.00578759561777643	-0.321286150563607	176
Biotin	TPM1	Survival_Years	0.995408199545984	0.623661088644902	0.069613279515461	-0.059495078794653	0.0918617376526652	0.518054295893372	-0.0305255380941729	0.0406068677177839	0.453227017115118	0.0260886903591238	0.0492847844603258	0.597236475927917	0.0242725710649619	0.0494052424078736	0.623836616931575	0.001816119294162	0.00370131795384568	0.490668274600686	196
Biotin	H2-D1	Survival_Years	0.995408199545984	0.284409436155234	0.232908009317823	-0.0415036456099389	0.0374931772893912	0.268697511289928	-0.107970888693108	0.0256869087964939	2.97921057822839e-05	0.0192401519966364	0.0255111451153105	0.450996636354156	0.0147589664961274	0.0252288511756098	0.558738281381772	0.00448118550050893	0.00418619921425348	1.07046637562089	707
Biotin	CTSA	Survival_Years	0.995408199545984	0.681105867612437	0.018829224166618	-0.0245422515130548	0.0447252966494858	0.583619739338738	0.0350866687800956	0.0565773995009326	0.535655811212515	-0.0457324126759822	0.0425975211310841	0.283916351237009	-0.0448713068260259	0.0426663496237678	0.293843985919544	-0.000861105849956355	0.00209537980931159	-0.410954542049949	306
Biotin	PKLR	Survival_Years	0.995408199545984	0.206414536346294	0.686441779195413	-0.0478698094971776	0.0261765946833586	0.0681316100427448	0.108017436097013	0.0618052993060067	0.081228883436754	-0.00753272053807431	0.0336674424805936	0.823066395562913	-0.00236194644973687	0.0337175410083146	0.944185656742095	-0.00517077408833756	0.00409246612170679	-1.26348610704712	453
Biotin	H9H9R5	Survival_Years	0.995408199545984	0.843168319052805	0.0239721835198101	0.0405460016452438	0.199816344938926	0.839441664245705	0.0197970184988252	0.0222369204444305	0.374575351750077	0.0334842232440345	0.0580684413552851	0.56494516620032	0.0326815332994104	0.0581106841613546	0.574583372369795	0.000802689944624286	0.00405721763029305	0.197842466874598	191
Biotin	CES2F	Survival_Years	0.995408199545984	0.982480433792766	0.00742259118462597	-0.0019181870754282	0.0873456909856356	0.982533855113342	-0.173516264766392	0.0948427976650403	0.0710953767165093	0.0448410330264259	0.0751744148621311	0.552529966427173	0.0445081963699744	0.0740955530041551	0.549768336474895	0.00033283665645147	0.0151569898941243	0.0219592847113065	100
Biotin	HSPA4	Survival_Years	0.995408199545984	0.265150953718806	0.677234349259421	-0.0926196526906436	0.0518855231445491	0.0754467945014884	-0.0725607744566935	0.0508727145391943	0.155013641350468	0.00992352755954011	0.0420704703727909	0.813717637039908	0.00320297383039704	0.0422482993761154	0.939627958901943	0.00672055372914308	0.00603119448218545	1.11429895835623	274
Biotin	SERPINA7	Survival_Years	0.995408199545984	0.308263523462564	0.231476335725968	-0.0904866893134257	0.0400475406216863	0.0241557906751985	-0.0269361458124146	0.023596753286683	0.254039338405147	0.0105296407504677	0.0251854634572034	0.676012076901439	0.00809227809303842	0.0252704565434385	0.748890737798122	0.00243736265742909	0.00239221568123369	1.01887245224148	732
Biotin	MYH10	Survival_Years	0.995408199545984	0.21755759923315	0.36783165277011	-0.274401551208432	0.175587275841704	0.11974621454037	-0.0399495686217715	0.0199050038488812	0.0461510523383627	0.029802284597767	0.0489344223625453	0.543224097753329	0.0188400609978452	0.0488612434037032	0.700232446364903	0.0109622235999218	0.00889034122910656	1.2330486892935	214
Biotin	GHR	Survival_Years	0.995408199545984	0.860620513021147	0.00614810908762246	-0.0129975667139809	0.0600159627509603	0.828654498268483	-0.00893371729031611	0.0297842646402415	0.764372583598473	0.0188865527318793	0.0357993020297259	0.598090516632084	0.0187704361453946	0.0358419821524837	0.600776708865299	0.000116116586484728	0.000661315196616332	0.175584331161369	424
Biotin	AGT	Survival_Years	0.995408199545984	0.571314676959371	0.136628269385239	0.0267378151047426	0.0138706947196168	0.0542777717779858	0.0388525848033424	0.0656036564493731	0.553874692664975	0.00760335495346131	0.0248598064243368	0.759804586991328	0.0065645217246482	0.0249323976495917	0.792397583923768	0.0010388332288131	0.0018350171219005	0.566116368296986	769
Biotin	CFHR2	Survival_Years	0.995432337493031	0.995233271157651	0.000987454520012716	-0.00039311769938383	0.0658004001582832	0.995235595876997	-0.0181269806854582	0.0216865154931809	0.403642088111554	0.00721657230730046	0.0314809906808426	0.818781832575972	0.00720944627035659	0.0314907357846539	0.819012912031843	7.12603694384244e-06	0.00119279305015096	0.00597424418505838	509
Biotin	DBI	Survival_Years	0.995408199545984	0.946417577101554	0.0309033467831843	-0.0353165896157119	0.16684157956426	0.832848207667348	0.00339523859594403	0.0479058821465	0.943661413195532	-0.00388010557502555	0.0745530297999313	0.958610870567443	-0.00376019732688518	0.0749971928929769	0.960127475772984	-0.000119908248140381	0.00178418524220941	-0.0672061652028324	108
Biotin	TIMP2	Survival_Years	0.995408199545984	0.509933800583031	0.309548593937226	-0.0417020609410836	0.0366385242464219	0.256166145948723	0.0644374963217083	0.0797352701149066	0.419808595064584	-0.00868095171850036	0.0453194017335107	0.848255645850185	-0.00599377532000168	0.0454737867645185	0.8952471722004	-0.00268717639849873	0.00407802415500084	-0.65894077532706	263
Biotin	KNG2	Survival_Years	0.995408199545984	0.232636615302107	0.416980046008911	-0.0144695921150718	0.0107764169953796	0.179774075210543	-0.219111034582239	0.0840787106261101	0.00934276535016032	0.00760335495346131	0.0248598064243368	0.759804586991328	0.00443290765514496	0.0247938620537391	0.858150728005083	0.00317044729831638	0.00265621802253543	1.19359452854329	769
Biotin	IGF1	Survival_Years	0.995408199545984	0.92108356127785	0.0190486416827684	0.0562804507062689	0.0377861238968786	0.13680441930119	0.00246108726018193	0.0247871640464916	0.920936471594862	0.00727144237039191	0.0252017921315938	0.773024473701521	0.00713293127016144	0.0252575738123164	0.777711687116501	0.000138511100230495	0.00139812891886131	0.0990689044207057	747
Biotin	H2-Q4	Survival_Years	0.995408199545984	0.894306911294201	0.0621843836929475	0.00822617134499453	0.0618618579418859	0.894249146486693	-0.047455317777929	0.0151725517760622	0.00183281909956244	-0.00627771077060111	0.0253384808277416	0.804395360879148	-0.00588733519532871	0.0251856502851502	0.815239767905014	-0.000390375575272409	0.00293832615918249	-0.13285644755687	742
Biotin	OLFM1	Survival_Years	0.995408199545984	0.37003288091101	0.176217961927803	-0.0305736669619272	0.0278329144872044	0.27236527941507	0.0529416423703739	0.0341349908330069	0.121353240555299	-0.00918533005683277	0.0255357713457603	0.719173509820011	-0.00756670991458348	0.0255322574166232	0.767041525405288	-0.00161862014224926	0.00180566586466398	-0.896411774694801	743
Biotin	CST6	Survival_Years	0.995408199545984	0.74823684525445	0.0271911488994787	-0.0365391033463241	0.0586322938236994	0.533435592440523	-0.0085967544387285	0.0229584852803563	0.708225911413597	0.0115522039925902	0.0304928586653199	0.704956072125196	0.0112380862937105	0.0305299213571192	0.712949963595311	0.000314117698879671	0.000978666238414099	0.320965091621726	536
Butanal	3-Amino-5-hydroxybenzoic acid (+)	Survival_Years	0.991193581303565	0.26843722881681	0.189546478508847	-0.227614518180448	0.180086614031007	0.206654112203131	-0.0311492355642105	0.0135966546986094	0.0222444034531153	0.0374051699636622	0.0671127900542302	0.577456744045392	0.0303151517190252	0.0669942736787848	0.651037767169813	0.00709001824463705	0.00640663170404253	1.10666861654671	767
Butanal	Allantoin (+)	Survival_Years	0.991193581303565	0.227483644603884	0.224374521525146	-0.137021938231706	0.0812800141766621	0.09230250601377	-0.0596508916354961	0.0345095193339684	0.0843566203947815	0.0364278472153939	0.0724948167552301	0.615489698963086	0.0282543664262487	0.0725411481544664	0.697035198700972	0.00817348078914513	0.0067724825090721	1.20686628251846	686
Butanal	Ala-ala (+)	Survival_Years	0.991193581303565	0.968169240415996	0.000237347159564336	-0.00624089350214998	0.0803353402540902	0.938099007689642	-0.00142255445327468	0.0305864175588758	0.962916727887771	0.0374051699636622	0.0671127900542302	0.577456744045392	0.0373962919528181	0.0671579306709585	0.577803050665151	8.87801084389644e-06	0.000222481284248581	0.0399045289309682	767
Butanal	Histidine (+)	Survival_Years	0.993253908823816	0.99293693464305	0.00113076056714539	-0.0469340350766299	0.0241370838840127	0.0522128201932015	-0.000901185911955424	0.101800768764188	0.992939228179825	0.0374051699636622	0.0671127900542302	0.577456744045392	0.0373628736724598	0.0673275006661446	0.579100519696576	4.22962912022806e-05	0.00477797036591255	0.00885235528123715	767
Butanal	2-Aminooctanoic acid (+)	Survival_Years	0.991193581303565	0.608626431344204	0.116515298059661	-0.283981702372812	0.0828971508901104	0.00064670616642624	-0.0153470258501614	0.029635907458961	0.604714786680494	0.0374051699636622	0.0671127900542302	0.577456744045392	0.033046895436374	0.0676710688259854	0.625448298079843	0.00435827452728839	0.00851167111064713	0.51203511867801	767
Butanal	N6-methyllysine (+)	Survival_Years	0.991193581303565	0.0260503018643927	0.79969676872446	-0.39847473238956	0.0814606916831394	1.22535328249686e-06	-0.0750682317399394	0.030038444650281	0.0126658147542755	0.0374051699636622	0.0671127900542302	0.577456744045392	0.00749237641013242	0.0679410773328986	0.912218910652433	0.0299127935535299	0.0134411668565396	2.22546106843218	767
Butanal	3-Hydroxymethylglutarate (+)	Survival_Years	0.991193581303565	0.710133327600922	0.0749633255069969	-0.0936952922792752	0.0642380366395646	0.145126104989475	-0.0164848905856944	0.042888532876318	0.70082218208789	0.0206041638517537	0.0734705625604766	0.779220587611009	0.0190596072101354	0.073624320584966	0.795805449878386	0.00154455664161851	0.00415564188324695	0.371677032095868	732
Butanal	Aminoadipic acid (+)	Survival_Years	0.991193581303565	0.873112719582842	0.0774558116536059	-0.285747605481273	0.0387122278399448	4.18648924987058e-13	-0.0101391848750467	0.0634717229384772	0.873126501263308	0.0374051699636622	0.0671127900542302	0.577456744045392	0.0345079221640858	0.0695626113885191	0.619991167957736	0.00289724779957654	0.0181411396149353	0.159705942464126	767
Butanal	Methylguanidine	Survival_Years	0.991193581303565	0.803193362596396	0.0584419230600515	-0.294117129553808	0.0825894647790474	0.000392565699418783	-0.0074325152988567	0.0297504172814466	0.802788413986289	0.0374051699636622	0.0671127900542302	0.577456744045392	0.0352191398985977	0.067722605949631	0.603183025337967	0.0021860300650645	0.00877161256888381	0.249216440865065	767
Butanal	1-Phenyl-1-pentanone	Survival_Years	0.991193581303565	0.318020850353276	0.144199542155691	-0.0972893096226351	0.0524747438739864	0.0641300559461611	-0.055440915388724	0.0467818213985618	0.236357161949041	0.0374051699636622	0.0671127900542302	0.577456744045392	0.0320113615806464	0.0672488230571902	0.634203982130874	0.00539380838301588	0.00540173138149309	0.99853324833879	767
Butanal	Isoeugenol	Survival_Years	0.991193581303565	0.216738244406663	0.160236731760371	0.302682495056366	0.129034386401523	0.0192710126761383	0.029710923795993	0.0204475867994463	0.146671152318865	0.0561230652061067	0.0693619853834598	0.418717612785513	0.047130088661106	0.0695819961447787	0.498422909464412	0.00899297654500072	0.00728030081538364	1.23524793453563	710
Butanal	9-Methylguanine	Survival_Years	0.991193581303565	0.016176516530067	0.844456751281912	-0.0924747425042489	0.032870820403738	0.00503274674062783	-0.341574871724683	0.0736988989048422	4.21794874442833e-06	0.0374051699636622	0.0671127900542302	0.577456744045392	0.00581812165500021	0.0665610915313512	0.93036887943222	0.0315870483086619	0.0131344076567496	2.40490847658666	767
Butanal	Pyridoxal (-)	Survival_Years	0.991193581303565	0.341637881772601	0.200913431322403	0.0357801784708367	0.0357860876635173	0.317714186925778	0.210038109584123	0.0682308332351372	0.00215778233088267	0.0374051699636622	0.0671127900542302	0.577456744045392	0.029889968917065	0.0667798746395636	0.654579439440256	0.00751520104659707	0.0079029680933561	0.950933998191767	767
Butanal	Urate (+)	Survival_Years	0.991193581303565	0.0996127836159923	0.682087857254583	-0.605434349308626	0.216227704324641	0.0054512382793573	-0.059240926760319	0.0290954151165831	0.0426465642698756	0.0525833901954171	0.108082181628875	0.62696841183585	0.0167168982498436	0.108938306447619	0.878147493519316	0.0358664919455737	0.0217803830868138	1.64673375131257	312
Butanal	Dihydroxyacetone phosphate	Survival_Years	0.991193581303565	0.530044637322061	0.483422338797626	0.353650911703218	0.029911378902376	1.097681941317e-29	0.0517123806389061	0.0822364736428174	0.529656140446949	0.037830545036002	0.0671574618212433	0.573392317269218	0.0195424144767088	0.0732093155618701	0.789590073708011	0.018288130559293	0.0291241080487643	0.627937876369364	766
Butanal	Carnitine	Survival_Years	0.991193581303565	0.191412857085345	0.22694322981612	-0.0771389105511441	0.0381276757142772	0.0434109228988521	-0.110046279143989	0.0643198680917738	0.0875112269683251	0.0374051699636622	0.0671127900542302	0.577456744045392	0.0289163198802877	0.0672097686654085	0.667145445901325	0.00848885008337444	0.00649784076901272	1.30641091173803	767
Butanal	Glycerol 3-Phosphate (+)	Survival_Years	0.991193581303565	0.531932140096973	0.0556632206976752	-0.0906488760643439	0.0802480382323897	0.259003772704481	-0.0229687594741217	0.0306081868583412	0.453243045708563	0.0374051699636622	0.0671127900542302	0.577456744045392	0.0353230777327406	0.0671897369550251	0.59923807480202	0.00208209223092138	0.00333103153069735	0.6250592982185	767
Butanal	4-Quinolinecarboxylic acid	Survival_Years	0.991193581303565	0.118416281072782	0.239584002881046	0.309540309623697	0.149180236896881	0.038349536738019	0.0402161120631053	0.016961511509682	0.0180038530447671	0.0519588437883127	0.0678306565640995	0.443924539367663	0.0395103360084378	0.0678157242987596	0.560337916000343	0.0124485077798749	0.00797237360383098	1.56145564652075	734
Butanal	N-acetylleucine (+)	Survival_Years	0.991193581303565	0.394956662773826	0.0987337736742281	0.0573719897021362	0.0538365851438487	0.286917529441421	0.0643720673557317	0.0455804472151311	0.15828639250931	0.0374051699636622	0.0671127900542302	0.577456744045392	0.0337120163782238	0.0671191212733837	0.615624830525769	0.00369315358543826	0.00434150094139468	0.850662854918525	767
Butanal	Serotonin	Survival_Years	0.991193581303565	0.114756765254657	0.33984621971535	-0.915687517835098	0.235829191452768	0.000112860966968861	-0.0193626798243085	0.0112184615979286	0.0847886418180236	0.0521711385867622	0.0706430145985788	0.460443429463548	0.0344409743598056	0.0712889218973612	0.6291607621443	0.0177301642269568	0.0112417693705016	1.57716847256098	731
Butanal	Arginine (+)	Survival_Years	0.991193581303565	0.150267852052364	0.32371354150201	0.0991416532457436	0.0328705021304751	0.00264708489665086	0.122133933044349	0.0746192936780477	0.102102219964568	0.0374051699636622	0.0671127900542302	0.577456744045392	0.0252966099242403	0.0674444532566343	0.707712602878884	0.0121085600394217	0.00841698719697045	1.43858601136758	767
Butanal	Hippurate (+)	Survival_Years	0.993253908823816	0.993253908823816	0.000153592752169144	-0.0309412576091569	0.130513018605244	0.812664912222444	-0.000160505873575641	0.0189713063107558	0.993251897863535	0.0323339058122847	0.0673090267459342	0.631099234092578	0.0323289395587025	0.0673571064937058	0.631395509716966	4.96625358208668e-06	0.000587369743931142	0.0084550721813633	760
Butanal	N-ethylacetamide	Survival_Years	0.991193581303565	0.927275448908694	0.0607487871074492	0.24084855310533	0.0216245748035182	9.47883038069492e-27	0.0104504874822341	0.114492834868252	0.927297681930689	0.0414326756004121	0.0673965135724204	0.538901748276836	0.0389156908110709	0.0728613298524203	0.593428227259226	0.00251698478934144	0.0275763596138883	0.0912732798883944	762
Butanal	Mannosamine (+)	Survival_Years	0.991193581303565	0.326817549569195	0.284095712547706	-0.232697000026394	0.0620759458444089	0.000191679118795405	-0.0404147619708391	0.0397816061166832	0.310001523048018	0.0331029067037252	0.0672239712478514	0.622563294269981	0.0236985128363304	0.0678569068929766	0.727006650061476	0.00940439386739506	0.00959099407190886	0.980544226895069	761
Butanal	N6-acetyllysine	Survival_Years	0.991193581303565	0.377242484541041	0.117147685083321	-0.065702822213732	0.0377107217667784	0.0818701526004687	-0.0666931636077479	0.0651127242217231	0.306038668777851	0.0374051699636622	0.0671127900542302	0.577456744045392	0.0330232408922711	0.0672468021666438	0.623517649223387	0.0043819290713912	0.00496261170732108	0.882988500778083	767
Butanal	Homo-arginine	Survival_Years	0.991193581303565	0.180290643617683	0.240105086155558	-0.106397584288456	0.0503086298239772	0.0347692686527394	-0.0844114235943495	0.0487441186976639	0.0837358739452309	0.0374051699636622	0.0671127900542302	0.577456744045392	0.0284239984068738	0.0672235343230193	0.67254254574857	0.0089811715567884	0.00670306375381069	1.33986067963065	767
Butanal	Trimethyllysine	Survival_Years	0.991193581303565	0.419567510655184	0.313481319365812	-0.236888741612869	0.0404363264796792	7.0085118324582e-09	-0.0494992794992089	0.060739463882522	0.415364284197592	0.0374051699636622	0.0671127900542302	0.577456744045392	0.025679347932351	0.0686526141984084	0.708475163147734	0.0117258220313113	0.0145270462135667	0.807171799340779	767
Butanal	Gly-asp	Survival_Years	0.991193581303565	0.855518137038026	0.063575228879009	-0.340203128132506	0.0630129505069002	9.01662215466887e-08	-0.00711895480287556	0.0390752146154132	0.855486365329892	0.0380948796516538	0.0672076945757346	0.571004814947715	0.0356729889586816	0.0685525567969159	0.60295732069677	0.00242189069297219	0.0133010768110715	0.182082302611489	766
Butanal	Homocitrulline (+)	Survival_Years	0.991193581303565	0.187101325520922	0.300027283623406	-0.172121857297739	0.0546782191191408	0.00170982481590566	-0.0652013155903635	0.0448753553257005	0.146660184667652	0.0374051699636622	0.0671127900542302	0.577456744045392	0.0261825984259928	0.0675062812396432	0.698234534957346	0.0112225715376694	0.00850708595776242	1.31920279087214	767
Butanal	5-Valerolactone	Survival_Years	0.991193581303565	0.951283544333276	0.0354639148323244	0.413614229207436	0.0495073046736448	3.29247955877715e-16	0.00309781807564256	0.0507035733190492	0.95129896605909	0.0361297290961766	0.06782196841782	0.594393293921502	0.0348484274605948	0.0710345689368776	0.623868086729972	0.00128130163558176	0.0209722801609627	0.0610950085421205	751
Butanal	Adrenochrome	Survival_Years	0.991193581303565	0.764498229756831	0.0394137597097935	0.0433222998636167	0.142954248351195	0.761936052777654	0.0340304735781101	0.0171433162480551	0.0475038697747351	0.0374051699636622	0.0671127900542302	0.577456744045392	0.0359308915828105	0.0669852063262709	0.591841766008287	0.00147427838085177	0.00492116569961647	0.29957909788867	767
Butanal	Spermine	Survival_Years	0.991193581303565	0.662167114579285	0.228245207196739	0.265075691686279	0.0874142668947866	0.00254264066799965	-0.016565552881959	0.0375184956374899	0.65900619798706	-0.0192386313048226	0.0761553894922667	0.800655398365137	-0.0148475059164719	0.0768583788054539	0.846890728611268	-0.00439112538835092	0.0100501102645239	-0.436923105595294	560
Butanal	N-acetylphenylalanine (+)	Survival_Years	0.991193581303565	0.423608968959647	0.0604221626797596	-0.307949024355837	0.295575197332495	0.297834124520842	-0.0112334564929627	0.00899070954787102	0.211917553957392	0.0572527002299841	0.0703873662520766	0.416268062748791	0.0537933682628323	0.0704136652758542	0.445147280352678	0.00345933196715161	0.00432321512066724	0.800175765164722	721
Butanal	Phosphocreatine (+)	Survival_Years	0.991193581303565	0.349340520548034	0.106882408461188	-0.265735851332977	0.172538362596846	0.123975731334376	-0.0180810453713043	0.0153441414384554	0.239052064394451	0.0449539082615123	0.0699643527759234	0.520742766874822	0.0401491262767786	0.070063636885962	0.566803782698046	0.00480478198473373	0.00513403135970809	0.935869231816871	718
Butanal	3-O-methyldopa	Survival_Years	0.991193581303565	0.658632443362048	0.0588949262427419	0.0535290420622029	0.118117006778794	0.65054600287801	0.0411547571418739	0.0207482382168919	0.0476744417374695	0.0374051699636622	0.0671127900542302	0.577456744045392	0.0352021952375551	0.0669905669163732	0.599405783569343	0.00220297472610711	0.00498633866896329	0.441802066076898	767
Butanal	Kynurenine (+)	Survival_Years	0.991193581303565	0.278300120102038	0.352990566444188	-0.0983564195162845	0.0884849282399376	0.266684455115128	-0.134243114972563	0.0273309849906924	1.10980382397529e-06	0.0374051699636622	0.0671127900542302	0.577456744045392	0.0242014978302478	0.0661521191672497	0.714583600480022	0.0132036721334143	0.0121788702924797	1.08414588679603	767
Butanal	Gly-his (+)	Survival_Years	0.991193581303565	0.325838204014495	0.0927911706352006	0.113519140922624	0.0958498314508412	0.23667114754573	0.0473775273871905	0.0269239741768773	0.0788912131296489	0.0579608616985344	0.0690583637988093	0.401580464802871	0.0525826054905025	0.0690249017570761	0.446436167086259	0.00537825620803197	0.00547387811209568	0.982531232499968	734
Butanal	Dethiobiotin (+)	Survival_Years	0.991193581303565	0.350037391423143	0.538718008563024	-0.320094408473029	0.0748201702200019	2.14638059626022e-05	0.0351186070310872	0.0366719195948406	0.3385739057731	-0.0208667049649919	0.0725898052965687	0.773844786043583	-0.00962543522097936	0.0735370377317899	0.895898132714922	-0.0112412697440126	0.0120289652884483	-0.934516766359606	720
Butanal	Ala-gln (+)	Survival_Years	0.991193581303565	0.953382722373015	0.000817433404496295	0.00463833086108876	0.0760129659529743	0.951359396586482	0.00659207726763627	0.0323248185924806	0.838461957558456	0.0374051699636622	0.0671127900542302	0.577456744045392	0.0373745937282331	0.0671560522286563	0.578013092609563	3.0576235429159e-05	0.000523033922512799	0.0584593734996429	767
Butanal	Gamma-glutamylalanine (+)	Survival_Years	0.991193581303565	0.786891165071224	0.0520926279237301	-0.219351854839464	0.0751004073493058	0.00359675272331706	-0.00888314166646554	0.0327168987423047	0.78606977881499	0.0374051699636622	0.0671127900542302	0.577456744045392	0.0354566363623211	0.0675368119388301	0.599741128709922	0.00194853360134094	0.00720745376301738	0.270349788622882	767
Butanal	N-acetylgalactosamine	Survival_Years	0.991193581303565	0.620788744777826	0.199432874330768	-0.256865375623657	0.0441217566753353	8.6681355963247e-09	-0.0277545690847163	0.0558971846942195	0.619668544925397	0.0357473051378397	0.0671466066635321	0.594624329362159	0.028618117324621	0.0686979139027169	0.677106915159263	0.0071291878132184	0.0144101781869778	0.494732800713102	762
Butanal	Gly-phe	Survival_Years	0.991193581303565	0.734647662959249	0.103367624740563	0.0386239648112023	0.112313182022036	0.731040025247571	0.0554019209320319	0.0276205428730252	0.0453035692742704	0.0207012771157555	0.0779883075151712	0.790756896490468	0.0185614352712037	0.0778088664950436	0.811531062808611	0.00213984184455181	0.00631315554941121	0.33894964694025	649
Butanal	Pantothenic acid (+)	Survival_Years	0.991193581303565	0.378789504666255	0.145763586123038	-0.111967121691004	0.0479121415753658	0.0197064074239506	-0.0486956495005014	0.0512539932166382	0.342376761392162	0.0374051699636622	0.0671127900542302	0.577456744045392	0.0319528582502171	0.0673620588318624	0.635392692461708	0.00545231171344513	0.00619490161140819	0.880128863290493	767
Butanal	Propionylcarnitine	Survival_Years	0.991193581303565	0.206998259707802	0.40247643231904	-0.225037071791454	0.0480743028860178	3.3895434550657e-06	-0.0668987524473904	0.0510532800869788	0.190473560352487	0.0374051699636622	0.0671127900542302	0.577456744045392	0.0223504706064001	0.0680573393282962	0.742696509736636	0.0150546993572621	0.0119305384611757	1.26186252248824	767
Butanal	Dethiobiotin	Survival_Years	0.991193581303565	0.729036385020282	0.0435842925970748	-0.0898519159765008	0.255303042997684	0.724995150028232	-0.0223888066974529	0.0114169593312578	0.0503027592796561	0.0461560130570679	0.0746461203673487	0.536572753185348	0.0441443358788742	0.0744910714913018	0.553646018883133	0.00201167717819365	0.00580725408976585	0.346407638980158	673
Butanal	Biopterin (+)	Survival_Years	0.991193581303565	0.37380037667913	0.137203121540919	0.118249158912223	0.127439269956621	0.353806757902076	0.0670113509808159	0.0214811891197462	0.00189063234270757	0.057754049631371	0.0706865984009005	0.414199096498049	0.0498300137403176	0.0702681444219403	0.478488619419426	0.00792403589105326	0.00890964553671396	0.889377232618369	678
Butanal	Butyrylcarnitine	Survival_Years	0.991193581303565	0.527488013518812	0.0810074597289827	-0.143547009623153	0.114798163809571	0.211540633478419	-0.0158902397475296	0.0217020853018633	0.464280991454814	0.0281578561478671	0.0675216403878332	0.676785745666908	0.0258768597499141	0.0676147624363271	0.702045442120913	0.00228099639795283	0.00361005556481049	0.631845232574023	755
Butanal	Hist-ser (+)	Survival_Years	0.991193581303565	0.316032573862776	0.132063708425443	0.208322986276343	0.150637379521524	0.167095416663716	0.0237125319101005	0.01628872637023	0.145878725455784	0.0374051699636622	0.0671127900542302	0.577456744045392	0.032465304503977	0.0671483629300329	0.628892455803279	0.00493986545968522	0.00492683803879051	1.0026441747815	767
Butanal	N-Methylaniline	Survival_Years	0.991193581303565	0.661205230398919	0.151394599691723	0.236602603235515	0.0502469862178224	2.97200089372826e-06	0.0215623725306615	0.048987547049879	0.65994886542226	0.0336981205609503	0.0671488714998694	0.615926975818102	0.028596407088262	0.0681776908595283	0.675016142361166	0.00510171347268849	0.0116411091822992	0.438249774381108	765
Butanal	Hypotaurine (+)	Survival_Years	0.991193581303565	0.729257930491941	0.070315040402774	-0.246859981796083	0.0803268967265811	0.00219481655616463	-0.0106544042421592	0.030587189662748	0.727691414187364	0.0374051699636622	0.0671127900542302	0.577456744045392	0.0347750239263946	0.0675754743113921	0.606977905434969	0.00263014603726754	0.00759910034577591	0.346112818306124	767
Butanal	Pseudouridine (+)	Survival_Years	0.991193581303565	0.688570750300454	0.0378327567413749	-0.0573618295392022	0.137338453945353	0.676396678352071	-0.0461874605039684	0.032423230743317	0.155017018352449	0.0700291880496201	0.0928768912721978	0.451258025970471	0.0673797908133429	0.092785597906464	0.468115855308461	0.00264939723627727	0.00661034806371421	0.400795421170097	454
Butanal	Cytidine (+)	Survival_Years	0.991193581303565	0.191927305086209	0.45200675106254	-0.236292736580442	0.0462951058041967	4.22153624509944e-07	-0.0715527256271003	0.0530116279001595	0.177503911941464	0.0374051699636622	0.0671127900542302	0.577456744045392	0.0204977806154452	0.068235503299605	0.763957595595002	0.0169073893482171	0.0129568585429947	1.30489881417732	767
Butanal	N-methylalanine	Survival_Years	0.991193581303565	0.114835705728713	0.368610225674201	-0.13730166505559	0.0449464410195469	0.00233230426244379	-0.100420691446859	0.0545451558363126	0.0660102513110149	0.0374051699636622	0.0671127900542302	0.577456744045392	0.023617241821975	0.0674229341869656	0.726223707440199	0.0137879281416874	0.00874410581604915	1.57682539893109	767
Butanal	2'-O-Methylcytidine	Survival_Years	0.991193581303565	0.0746278954483569	0.462273247214605	-0.19473115543289	0.0795703350888841	0.0146537662092162	-0.088633032194166	0.0340607352401813	0.00947113615384819	0.037336386807342	0.0698781490632317	0.593309324066	0.0200767740386516	0.0698895911822999	0.774000510960472	0.0172596127686905	0.00968148395094892	1.78274455198563	679
Butanal	5-Methylcytidine (+)	Survival_Years	0.991193581303565	0.232214998794152	0.184846998278154	-0.0633272061608995	0.0369186045279927	0.0867024529345305	-0.113770151473861	0.068336389706469	0.096362794129743	0.0389768073295971	0.068943169507698	0.572008043222792	0.0317720614922552	0.0689971832906749	0.645303800378213	0.00720474583734196	0.00603072863153651	1.19467253088891	765
Butanal	Inosine (+)	Survival_Years	0.991193581303565	0.727200854403117	0.0399288107671881	0.108300813728179	0.305046907256912	0.722676694326274	0.016124371750359	0.00858563311748096	0.0607988024088154	0.0437349008865191	0.0685727038984426	0.523824942629957	0.0419886183050994	0.0684525095751545	0.539817859392481	0.00174628258141955	0.00500580607750269	0.348851424602277	703
Butanal	Glycerophosphocholine	Survival_Years	0.991193581303565	0.173367106606565	0.292998079719571	0.0905223753824312	0.0587775975078697	0.123963612406544	0.121071093468723	0.0415689225696668	0.00369208740074918	0.0374051699636622	0.0671127900542302	0.577456744045392	0.0264455269927251	0.066885085684444	0.69266996673522	0.0109596429709372	0.00804989560401616	1.36146398786455	767
Butanal	Uracil (+)	Survival_Years	0.991193581303565	0.506205315978543	0.0766127085584938	0.163734098523201	0.235095814981414	0.486367522214082	0.0239201067550077	0.0107322536481552	0.0261351825373273	0.0511212459368885	0.0678883704122009	0.451684519913379	0.0472047088207786	0.0677248908847792	0.486023836214802	0.00391653711610992	0.00589167389491741	0.664757959446571	740
Butanal	Heptanoylcarnitine	Survival_Years	0.991193581303565	0.361440829059895	0.121761241514838	0.152154309949297	0.07793170692034	0.0512832446583663	0.0341793364142965	0.0331083779908623	0.302262074589466	0.0427109093332331	0.0687061074963378	0.534374184647783	0.0375103759865906	0.0688873630203308	0.586256850434487	0.00520053334664216	0.00569844621686364	0.912623046480988	729
Butanal	Diisobutyl phthalate	Survival_Years	0.991193581303565	0.833899944294785	0.0997016987010052	0.409330304855223	0.052696151673077	2.64365070423112e-14	0.00980134635126988	0.0467222766328157	0.83389761935601	0.040239917094978	0.0672038045048548	0.54950511141023	0.0362279290050211	0.0699135614966418	0.60448534466709	0.00401198808995693	0.0191318167785984	0.209702410198957	766
Butanal	1-Methyladenosine (+)	Survival_Years	0.991193581303565	0.834760686897575	0.0333789191703414	-0.00638805425199645	0.0305110623876341	0.834217692932758	-0.195449834255831	0.0802153124997109	0.015060373979182	0.0374051699636622	0.0671127900542302	0.577456744045392	0.0361566258188923	0.0668940749994422	0.589009694293335	0.00124854414476996	0.00598535712634565	0.208599774151197	767
Butanal	N4-acetylcytidine	Survival_Years	0.991193581303565	0.878658603535231	0.0315970474219287	-0.0156415389330761	0.102327868726467	0.878552319652039	-0.0737276526756109	0.0238918482212955	0.0021045515773502	0.0364975225175482	0.067155229662065	0.586961737552239	0.0353443085677783	0.0667759216238306	0.596756968697278	0.00115321394976988	0.0075536434843057	0.152669893961229	766
Butanal	Ophthalmic acid (+)	Survival_Years	0.991193581303565	0.553731990461207	0.0782685554580382	-0.170436975338868	0.119931369033727	0.155704580733792	-0.0140270310992231	0.0215327592000466	0.514973920084499	0.0305451498311802	0.0700803960149008	0.66306688758352	0.0281544250776445	0.0702037722787887	0.688508077573301	0.00239072475353581	0.0040371785430765	0.592177117763531	757
Butanal	Histamine	Survival_Years	0.991193581303565	0.326136914220454	0.250174548295192	-0.54841560263598	0.146423439708747	0.000193960293277752	-0.017063375758431	0.0167696545459276	0.309238355904193	0.0374051699636622	0.0671127900542302	0.577456744045392	0.0280473484640982	0.0677384201280813	0.67895374227286	0.00935782149956409	0.00953007993409042	0.98192476498438	767
Butanal	5'-Methylthioadenosine	Survival_Years	0.991193581303565	0.117778130035207	0.553494530792401	-0.18068004738507	0.0351478052626239	3.50094312766555e-07	-0.11458684729102	0.0697837416924489	0.101005679500317	0.0374051699636622	0.0671127900542302	0.577456744045392	0.016701612965415	0.0682121470618432	0.806641400591861	0.0207035569982472	0.0132361469882872	1.56416795737975	767
Butanal	7-Methylguanosine	Survival_Years	0.991193581303565	0.106764435265232	0.521572109955072	-0.0899477890213443	0.042346559961536	0.0340026127700037	-0.14916983578279	0.0601792499317436	0.0134120437851236	0.025725104278476	0.0686714719029338	0.70805977686733	0.0123076073611374	0.0686415577308087	0.857750577987576	0.013417496917339	0.00831882200240599	1.6129082835837	741
Butanal	1-Isothiocyanatobutane	Survival_Years	0.991193581303565	0.490124497613403	0.18920653780285	0.362844825683124	0.0655758055214906	4.45242921179682e-08	0.0276493477868332	0.0397522466593861	0.486948010846679	0.0530236581381727	0.0687956242058234	0.441121210773808	0.0429912353602074	0.0703163893547878	0.541136370040134	0.0100324227779656	0.0145374082630784	0.690110822810526	717
Butanal	Retinoic acid	Survival_Years	0.991193581303565	0.921382780468691	0.0191218604544537	0.01207078643363	0.122195586178306	0.921338075568703	0.0480725479256035	0.0208406368593846	0.0213525307955394	0.0303460775018494	0.069009583063528	0.660257642505634	0.0297658040425188	0.0688067172014891	0.665433140778581	0.0005802734593304	0.00587963725239081	0.0986920509584918	750
Butanal	MG(14:0) (+)	Survival_Years	0.991193581303565	0.692105756988432	0.0618584423433058	0.262638946482608	0.0866081100109044	0.00256522883429512	0.0202583493710305	0.0507195187205466	0.689773848274644	0.0860130215816829	0.093200214600907	0.356560923204765	0.0806923900453987	0.094233457642148	0.392285957931137	0.00532063153628405	0.0134359717406276	0.395999012129176	471
Butanal	Glutathione	Survival_Years	0.991193581303565	0.667579013724545	0.141265239044362	-0.358275610382389	0.0986968915917028	0.00030289502982847	-0.0108585005322084	0.0251057389342228	0.665496636428945	0.0275392299785284	0.0673224169205452	0.682610641599757	0.0236488940725138	0.0679573764875	0.727942434841229	0.00389033590601447	0.00905839387921233	0.429473034391032	759
Butanal	Choline	Survival_Years	0.991193581303565	0.325253722181716	0.319204995156494	-0.180233118014573	0.0372398750900168	1.57972568702614e-06	-0.0662470761678396	0.065937737850695	0.31537125108714	0.0374051699636622	0.0671127900542302	0.577456744045392	0.0254652528665837	0.0681564614587125	0.708786266067988	0.0119399170970786	0.0121375288713876	0.98371894506675	767
Butanal	Sphinganine	Survival_Years	0.991193581303565	0.437500268324752	0.349751597972383	0.385308659958097	0.124790421666701	0.00211922006886636	0.0211989495098544	0.0264260845415746	0.42278559459633	0.0233541143929422	0.0773133744257637	0.762712266684974	0.0151859755647807	0.0780058442689733	0.845717518352289	0.00816813882816136	0.010520240440611	0.776421306553997	570
Butanal	N-glycolylneuraminic acid (+)	Survival_Years	0.991193581303565	0.0896595881234472	0.573907543545689	-0.282700718088653	0.0758133469136473	0.000206943225631111	-0.0644882051264268	0.0338330850378219	0.057027338059111	0.0317662001528263	0.0700406002899984	0.65029251943931	0.013535338255337	0.0705680113604393	0.847946977341737	0.0182308618974892	0.0107417532156008	1.69719612167329	763
Butanal	Tyr-phe	Survival_Years	0.991193581303565	0.189259850859277	0.1700508093972	-0.173242698652048	0.0995920726605158	0.0823792487855892	-0.0527724715173059	0.0263747660586194	0.0457899118068011	0.053763021843911	0.0698925817438675	0.442018223551723	0.0446205764637146	0.0698936903580911	0.523416808175857	0.0091424453801964	0.00696423041069842	1.31277181268325	725
Butanal	Commendamide	Survival_Years	0.991193581303565	0.105433870704159	0.698643399192131	0.477959906841057	0.232950410615782	0.0405643737966474	0.0296170608393366	0.0112364263091296	0.00858018522513902	0.0202617925769342	0.0694976421315784	0.770719901716607	0.0061060249372588	0.0694119314254424	0.929927385074921	0.0141557676396752	0.00874318925406733	1.61906224700443	719
Butanal	Thiamine monophosphate	Survival_Years	0.991193581303565	0.858111479355047	0.0276503222339268	-0.0171940024110152	0.0959239747184816	0.857795501033247	-0.0667850471054214	0.0269612039888883	0.0134779875904593	0.0415294350364357	0.0692092555885831	0.548660050007845	0.0403811327754853	0.0689621925843723	0.558360895242733	0.00114830226095038	0.00642303770687354	0.178778689049503	731
Butanal	Indole	Survival_Years	0.991193581303565	0.511668987789866	0.256680848595926	0.373289125975406	0.063063521459954	4.92740849623493e-09	0.0257205209047	0.0389520917141173	0.509257667661846	0.0374051699636622	0.0671127900542302	0.577456744045392	0.0278039791955147	0.0686946344507624	0.685779174106042	0.00960119076814764	0.0146305836436405	0.656241131728264	767
Butanal	Proline (+)	Survival_Years	0.991193581303565	0.154320591135121	0.714420533644285	-0.218307234035887	0.0290811834256808	1.72816147560284e-13	-0.122410151017267	0.0843746525788047	0.147257862318046	0.0374051699636622	0.0671127900542302	0.577456744045392	0.0106821484771674	0.069546793278442	0.877969385074905	0.0267230214864947	0.0187604359998421	1.42443499110146	767
Butanal	Cytosine	Survival_Years	0.991193581303565	0.0943127236433552	0.389478473067322	-0.122206138659624	0.0420634504249037	0.00377765475332188	-0.119212575096967	0.0582526013158167	0.041059520894889	0.0374051699636622	0.0671127900542302	0.577456744045392	0.0228366614813914	0.0673473320119444	0.734638984508287	0.0145685084822708	0.0087076293315712	1.67307402824898	767
Butanal	N-acylGly(20:0)	Survival_Years	0.991193581303565	0.704921674895197	0.162277201697549	0.400541098786415	0.0662130794240619	2.31194241697641e-09	0.0142048307415667	0.0374373547846006	0.704478365856563	0.0350611081149061	0.0673015550808944	0.602554116818029	0.0293714896016038	0.0689899655772766	0.670424757318965	0.00568961851330217	0.0150246672402229	0.378685159699933	758
Butanal	Carn(14:0)	Survival_Years	0.991193581303565	0.923679785920785	0.00851060188921348	0.00594654418155625	0.061916439752717	0.923513417432611	0.0535336996480169	0.0396368908905678	0.177232216934166	0.0374051699636622	0.0671127900542302	0.577456744045392	0.0370868294535032	0.0670762136712743	0.580493534425017	0.000318340510159095	0.00332298593086638	0.0957995359541279	767
Butanal	S-adenosylmethionine	Survival_Years	0.991193581303565	0.063746312681319	0.622220435820654	-0.174330172614157	0.0370183599583194	2.96359341177602e-06	-0.133506786620628	0.0661969434507806	0.0440729483483223	0.0374051699636622	0.0671127900542302	0.577456744045392	0.0141309088069266	0.0679623473855795	0.835346142282474	0.0232742611567355	0.0125538774368226	1.85395000659065	767
Butanal	Phenylacetaldehyde	Survival_Years	0.991193581303565	0.585142321703872	0.12058334755008	0.515428560127645	0.120281554884958	2.09319106529915e-05	0.0123532066188132	0.0224451569999076	0.582247058508062	0.0528032736680311	0.0698967903857397	0.450246317434372	0.0464360781675368	0.070883573363077	0.512625955659838	0.00636719550049418	0.011663903989044	0.545888881327808	691
Butanal	Carn(18:2) (+)	Survival_Years	0.991193581303565	0.443309346000968	0.0771528286280943	0.103761456049081	0.095570065638442	0.277957184378598	0.0278129738912501	0.0256905320691407	0.279328830998068	0.0374051699636622	0.0671127900542302	0.577456744045392	0.0345192552956511	0.0671579874460287	0.607403688208766	0.00288591466801117	0.00376448106557976	0.766616863715509	767
Butanal	Carn(20:4) (+)	Survival_Years	0.991193581303565	0.952747875167362	0.00188468666583284	-0.00960103184419724	0.161328031781659	0.952563542312314	-0.0120470135842283	0.0188392982005381	0.52276453394245	0.0613702867147634	0.0747823245237181	0.412167039616851	0.0612546229537136	0.0748190409597534	0.4132778627806	0.000115663761049653	0.00195191962472718	0.0592564158812734	626
Butanal	1-Phenylethylamine	Survival_Years	0.991193581303565	0.265835202799283	0.525920962163315	0.289352421626813	0.0406820100526679	2.67122045565653e-12	0.0679868613733027	0.0603482050654083	0.2602838947903	0.0374051699636622	0.0671127900542302	0.577456744045392	0.0177330069864907	0.0693355758678098	0.79820955920652	0.0196721629771716	0.0176795873621416	1.11270487111576	767
Butanal	Alkyl-PC(p-16:0)	Survival_Years	0.991193581303565	0.821409871350177	0.0448983172399656	0.0135005091937159	0.0596423748671459	0.82098516880972	0.12439747000247	0.0409459309746585	0.00246387939182383	0.0374051699636622	0.0671127900542302	0.577456744045392	0.0357257407762189	0.0667484020006498	0.59265039835106	0.00167942918744334	0.00743992530859612	0.225731995656316	767
Butanal	LPE(18:1) (+)	Survival_Years	0.991193581303565	0.688203258787102	0.0836490706671834	0.314229591863511	0.135926262461903	0.0214701413071037	0.0173156109239763	0.0424942994119027	0.683947459700912	0.0650464770273058	0.0997385701919483	0.514792710043898	0.0596053996737974	0.100766599994366	0.554620897231216	0.00544107735350843	0.0135588112096606	0.401294572907076	319
Butanal	Nicotinamide (+)	Survival_Years	0.991193581303565	0.496571962019436	0.0650855294170359	-0.136035479316056	0.113122538588953	0.229531640167537	-0.0178963260339085	0.0217114613324478	0.410043870658812	0.0374051699636622	0.0671127900542302	0.577456744045392	0.034970634673643	0.0671921395807062	0.602899357276381	0.00243453529001916	0.00358076030154462	0.679893398329117	767
Butanal	5-Methylcytosine	Survival_Years	0.991193581303565	0.199266582319172	0.207180766435214	-0.0773195351991297	0.040294347065461	0.0553823175958041	-0.105222906950688	0.0609297650417949	0.0845904128628731	0.0392690228813908	0.0671458702854115	0.558837826852459	0.0311332366236623	0.0672221167427789	0.643399434446287	0.0081357862577285	0.00633803990803211	1.28364389871041	766
Butanal	LPC(18:1)	Survival_Years	0.991193581303565	0.107689976595553	0.338816576762001	0.113626177607028	0.050139452118109	0.0237242428633104	0.111536724258381	0.0488363564247877	0.0226583667183149	0.0374051699636622	0.0671127900542302	0.577456744045392	0.0247316783233731	0.0671538526320321	0.712766084091365	0.0126734916402888	0.00787827468009146	1.60866333745826	767
Butanal	3-Methylhistamine	Survival_Years	0.991193581303565	0.0463017076192602	0.395266754747653	-0.35066354667322	0.12044974321261	0.003718321621959	-0.0605061490833115	0.0221378184482256	0.00643780198427429	0.0536784350776938	0.0695577042545138	0.440556180258188	0.032461134244601	0.0696601264455923	0.641371258846802	0.0212173008330926	0.0106478747168485	1.9926324639714	694
Butanal	Maltol (+)	Survival_Years	0.991193581303565	0.627121523142043	0.0310936481622087	0.058803579802913	0.0859281989774233	0.493980349876891	0.0206033127537365	0.0298729768945161	0.490602822584354	0.0389645029556628	0.0695195691892419	0.575321394494449	0.037752954409944	0.0695665945457986	0.587509616249643	0.00121154854571872	0.00249401540390335	0.48578230263636	754
Butanal	Taurocholic acid (+)	Survival_Years	0.991193581303565	0.294813439436322	0.12623954362215	-0.345905412760349	0.202097020219861	0.0873923730928318	-0.0163364478134033	0.0123315860836071	0.185658206818126	0.0447630398668654	0.0678748824889638	0.509783861172751	0.0391121741429322	0.067974299739524	0.565198086645427	0.00565086572393319	0.00539400016331928	1.04762060675501	761
Butanal	Tmao	Survival_Years	0.991193581303565	0.142376411553415	0.282012715402623	-0.186272940639751	0.0909912708124242	0.04099253702444	-0.0566305203285006	0.0269247860157839	0.0357751115740358	0.0374051699636622	0.0671127900542302	0.577456744045392	0.0268564364121133	0.0671470797767355	0.689297289084684	0.010548733551549	0.00719069050253812	1.46699869057438	767
Butanal	Imidazoleacetic acid	Survival_Years	0.991193581303565	0.461097388757732	0.10011383677984	-0.121698476131511	0.0637807282475738	0.056764505747464	-0.030770928277011	0.0385088571939917	0.424509336440556	0.0374051699636622	0.0671127900542302	0.577456744045392	0.033660394883198	0.0672924241988414	0.617074201572982	0.00374477508046427	0.00508082297657516	0.737041045856023	767
Butanal	Oxidized glutathione	Survival_Years	0.991193581303565	0.97601713163428	0.0107569212707341	-0.40613129122332	0.134799148140207	0.00268509480811832	-0.000606287005902195	0.0201664830213582	0.976024864363306	0.0228905760637006	0.0704696705830533	0.745411617536027	0.0226443439391417	0.0709960397037097	0.749861864211411	0.000246232124558979	0.00819064753835603	0.030062595589164	693
Butanal	Taurine (+)	Survival_Years	0.991193581303565	0.629075328331486	0.12122889206571	-0.206115148130095	0.0524640906512724	9.33385529230642e-05	-0.0228592578501334	0.046965785451108	0.626598857450702	0.038865646939761	0.0672652737885426	0.563575800313768	0.0341540076218367	0.0679923488942369	0.615589938827258	0.00471163931792429	0.0097543663696689	0.483028742141067	766
Butanal	N-acetylalanine (+)	Survival_Years	0.991193581303565	0.076622190199558	0.723408633766321	-0.0847993083265762	0.0458288206037437	0.0646579525578806	-0.319097212385275	0.0523280075780905	1.7227194191374e-09	0.0374051699636622	0.0671127900542302	0.577456744045392	0.0103459470644523	0.0656940712309201	0.874903849350058	0.0270592228992099	0.0152822540138161	1.77063035824079	767
Butanal	4-hydroxyproline (+)	Survival_Years	0.991193581303565	0.564818851446343	0.21028757416926	-0.29795955134852	0.0549767055541103	8.06325579132986e-08	-0.025880719899871	0.0447009807439111	0.562781504339984	0.0366707720149713	0.0670921304184788	0.584835302423827	0.0289593643250292	0.0684307450732282	0.672277098669549	0.00771140768994229	0.0133948672027773	0.575698704078483	766
Butanal	Ureidopropionic acid (+)	Survival_Years	0.991193581303565	0.0720193085361154	0.573276658513492	-0.267681886274858	0.135731926937442	0.04896802845144	-0.0792573739625912	0.0180512668501348	1.29579925650812e-05	0.0370078967082155	0.0672907621346454	0.582506840850917	0.0157921333447173	0.0666458453464536	0.812756946403148	0.0212157633634982	0.0117931129346294	1.79899603108184	756
Butanal	Cinnamaldehyde	Survival_Years	0.991193581303565	0.0394081176323393	0.738621093917861	0.41920743846897	0.0877409114415742	2.20794899740454e-06	0.0764498298792265	0.0334868242920314	0.0227647022091953	0.0433894152481693	0.0739351019533382	0.557509562604149	0.0113410778931104	0.075014006630245	0.87987743632002	0.0320483373550591	0.0155582018274756	2.05989983356959	649
Butanal	Oxindole	Survival_Years	0.991193581303565	0.84727805639233	0.00674391461053385	-0.0135284684877892	0.064597390083568	0.834171644032621	-0.0186464027657774	0.0380321564724977	0.624079994072113	0.0374051699636622	0.0671127900542302	0.577456744045392	0.0371529126914349	0.067148910884599	0.580229683768932	0.000252257272227444	0.00130979746024405	0.192592580062296	767
Butanal	N,n-dimethyl-1,4-phenylenediamine	Survival_Years	0.991193581303565	0.633548693077322	0.166402505226624	0.226655401264096	0.0428245274559238	1.58613414293431e-07	0.0274615736296907	0.0573689119153703	0.632303795660149	0.0374051699636622	0.0671127900542302	0.577456744045392	0.0311808559732811	0.0683948588744998	0.64859835397219	0.00622431399038106	0.0130560472715261	0.476738009669715	767
Butanal	Creatine (+)	Survival_Years	0.991193581303565	0.435805716104525	0.189540427361619	-0.133746545330157	0.0369762373917693	0.000317970397745055	-0.0530091590997371	0.0664244341513441	0.42510295089489	0.0374051699636622	0.0671127900542302	0.577456744045392	0.0303153780632155	0.0677144251478816	0.654503638816465	0.00708979190044652	0.00909769489463462	0.779295413020252	767
Butanal	Urocanate (+)	Survival_Years	0.991193581303565	0.3245825588774	0.179529478035378	-0.316115195875579	0.123327373429205	0.0105653459313117	-0.0212433022107674	0.0199088070710442	0.286303298151897	0.0374051699636622	0.0671127900542302	0.577456744045392	0.0306898393242614	0.0674010323540081	0.649002979647288	0.00671533063940086	0.00681700964387408	0.985084515090192	767
Butanal	N-methylnicotinate (+)	Survival_Years	0.991193581303565	0.203043160473889	0.467237873212017	-0.430234987939692	0.0791063325041263	7.2775284487846e-08	-0.040622247262246	0.0310260303712568	0.190837332838436	0.0374051699636622	0.0671127900542302	0.577456744045392	0.0199280579027067	0.0683959504288455	0.770854606705096	0.0174771120609556	0.0137298380999621	1.27292921691508	767
Butanal	Methylimidazoleacetic acid (+)	Survival_Years	0.991193581303565	0.00825350868111372	0.922988170670256	-0.233433636449962	0.0569156924817202	4.55775601727662e-05	-0.147898691565691	0.0428312306940676	0.000585537354865173	0.0374051699636622	0.0671127900542302	0.577456744045392	0.0028806405652916	0.0673734048824736	0.965907204550284	0.0345245293983706	0.0130699512380397	2.64151937291762	767
Butanal	Nicotinamide	Survival_Years	0.991193581303565	0.131589555836599	0.614738579865804	-0.372496933371012	0.140815597346735	0.00834570174424725	0.0351420838927007	0.0191488349024389	0.0669002985368846	-0.0212941222676401	0.0714111596974817	0.765646461998813	-0.00820380378534231	0.0716464543742126	0.908871224775552	-0.0130903184822979	0.00868137038118666	-1.50786314919426	719
Butanal	4-Acetamidobutanoic acid	Survival_Years	0.991193581303565	0.233742120494982	0.199053013844641	-0.0742030881742555	0.0513778266071763	0.149084326490699	-0.100340996551963	0.0476842606052734	0.035688138071011	0.0374051699636622	0.0671127900542302	0.577456744045392	0.0299595581490243	0.0670527495929094	0.655144955362044	0.007445611814638	0.00625274708997807	1.19077450398911	767
Butanal	3-Methylglutarate	Survival_Years	0.991193581303565	0.241832228057168	0.663030466424258	0.579606429720797	0.0909578198644108	3.34705315866287e-10	0.0338491116985302	0.0284284777452487	0.234178653585533	0.0295901376698604	0.068969326282242	0.66802895386368	0.00997097488905505	0.0708906014903398	0.88818398003253	0.0196191627808055	0.0167625063312666	1.17041941062301	731
Butanal	3-Dehydroxycarnitine	Survival_Years	0.991193581303565	0.53079645671425	0.152110468091776	-0.17026899415294	0.0462561139872017	0.000249103821309665	-0.0350049748584566	0.0550323602311299	0.524920266889786	0.0391837717303072	0.0694064617371733	0.572546575967886	0.0332235098708089	0.0700636692123286	0.635503554849595	0.00596026185949834	0.0095091744264991	0.626790675212451	764
Butanal	3-Methylphenylacetic acid	Survival_Years	0.991193581303565	0.527264627029199	0.0705636696713838	0.407520822669804	0.153261615263324	0.00803209278822543	0.0120943148082933	0.0185823357862999	0.515375410689935	0.0698473469882768	0.0722968578181343	0.334346878638991	0.0649186618679735	0.072724523534397	0.37236984519637	0.00492868512030329	0.00779624439726118	0.632187097935865	665
Butanal	Lysine (+)	Survival_Years	0.991193581303565	0.736840219131486	0.0155090701073819	0.0126933552696335	0.0303606701055386	0.676004778494436	0.045702605104956	0.0809154932845243	0.572366704326783	0.0374051699636622	0.0671127900542302	0.577456744045392	0.0368250505603173	0.0671512568438286	0.583588486030708	0.000580119403344971	0.00172633703051044	0.336040641596758	767
Butanal	Cytidine monophosphate	Survival_Years	0.991193581303565	0.833220305061996	0.0120451469207067	0.0166389973598401	0.0783637859775068	0.831914805927653	0.0602671206330976	0.0367423589566591	0.101426312025843	0.0832521568811583	0.0741763114810375	0.262118414656052	0.0822493724200591	0.0740843079152964	0.267310897626573	0.00100278446109927	0.00476216502899778	0.21057322772166	684
Butanal	N-glycolylneuraminic acid (-)	Survival_Years	0.991193581303565	0.0365895451404022	0.526586298809892	-0.211302927399212	0.0672250379469024	0.00173882209410509	-0.103438890697746	0.0369563761158084	0.00526282918465489	0.0415068535978974	0.0673465083782028	0.537877439230869	0.0196499131865363	0.0674859320381102	0.771003967291826	0.0218569404113609	0.0104562920846083	2.09031463873646	750
Butanal	Heneicosanoic acid	Survival_Years	0.991193581303565	0.888700133605536	0.00807784795751557	0.0651516728234836	0.112261462899498	0.561962147673574	0.00488843390959786	0.0338992570935176	0.885402920021086	0.0394275366870482	0.0809990540382025	0.626659501483059	0.0391090470403509	0.0811166192440472	0.629943908807976	0.000318489646697342	0.00227575194037742	0.139949192636752	475
Butanal	Dihydrouracil	Survival_Years	0.991193581303565	0.862485545206203	0.00523167436206932	-0.0417301669715225	0.0856211549359467	0.626132934688888	-0.00537335854999917	0.0289968428178688	0.853038203610345	0.0428603032166994	0.0673567050714879	0.524766550586118	0.0426360720672103	0.0674117368765395	0.527274581494142	0.000224231149489323	0.00129455459624064	0.173211041187823	759
Butanal	Docosahexaenoic acid	Survival_Years	0.991193581303565	0.955664753274219	0.00787525386809297	0.239327595245325	0.0965200516726263	0.013376200762579	0.00142777913854081	0.0256755115082823	0.955668667590531	0.0433899596751868	0.0673233535089165	0.519450695242834	0.0430482527274186	0.0676484715644605	0.524744205665104	0.000341706947768413	0.00614640354051575	0.0555946165128852	761
Butanal	Prostaglandin a1	Survival_Years	0.991193581303565	0.934788230516168	0.00678806610063352	0.0112000893394079	0.136666111386772	0.934706910184564	0.0262974611588733	0.0181074380462798	0.146842768358153	0.0433899596751868	0.0673233535089165	0.519450695242834	0.0430954257608081	0.067273192519128	0.521979339827154	0.000294533914378991	0.00359968926708063	0.0818220386610923	761
Butanal	Erucic acid	Survival_Years	0.991193581303565	0.550480615875058	0.114721305301759	0.191487561323149	0.17205874762249	0.266150585158107	0.0114868706687414	0.016236840755858	0.479534003728083	0.0191733596981482	0.0715261420736702	0.788736733533321	0.0169737668465567	0.0716209069797075	0.812735095625341	0.00219959285159171	0.00368416274461524	0.597040088635234	678
Butanal	Uracil (-)	Survival_Years	0.991193581303565	0.294782044969328	0.125949414550355	-0.1128545409695	0.0719475662396071	0.11717704618447	-0.0484246355663281	0.0343984696097481	0.159624539049696	0.0433899596751868	0.0673233535089165	0.519450695242834	0.0379250196567337	0.0673905824137616	0.573766246304611	0.00546494001845328	0.00521618673504026	1.04768872282543	761
Butanal	Turanose	Survival_Years	0.991193581303565	0.555248465664513	0.122653509698905	-0.111381641368972	0.177611833874359	0.530807895038993	-0.0282891977857084	0.016269415125208	0.08254190213171	0.0256894180208836	0.0740122331958406	0.72863017040692	0.0225385207384999	0.0739202196996626	0.76053693723091	0.00315089728238368	0.00534128456232748	0.589913764304419	676
Butanal	Proline (-)	Survival_Years	0.991193581303565	0.267318644929537	0.317805281959284	-0.190238208073852	0.0389053271059303	1.23920794628561e-06	-0.0724857456784993	0.0636424859863151	0.255092678083416	0.0433899596751868	0.0673233535089165	0.519450695242834	0.0296004013064121	0.0683900349389433	0.665273841779633	0.0137895583687747	0.0124313289350636	1.10925858697859	761
Butanal	4-Methylvaleric Acid	Survival_Years	0.991193581303565	0.134375707499212	0.275599514579485	0.191593854139905	0.0715228779972815	0.00755344162923149	0.06241458985095	0.0345728939080635	0.0714345164573065	0.0433899596751868	0.0673233535089165	0.519450695242834	0.0314317078510821	0.0675462602237246	0.641828124277153	0.0119582518241049	0.00798778425090052	1.49706745306207	761
Butanal	Methylacetoacetic acid	Survival_Years	0.991193581303565	0.915990855018358	0.00958458702839511	0.00707657911938848	0.0669382405028218	0.915834760932398	0.0587677799752092	0.0369590333004688	0.112245274842828	0.0433899596751868	0.0673233535089165	0.519450695242834	0.0429740848305217	0.0672543530057729	0.52303518770031	0.000415874844665382	0.00394249669779745	0.105485147241269	761
Butanal	S-adenosylhomocysteine	Survival_Years	0.991193581303565	0.903228106159967	0.0170158751841405	-0.467544037737603	0.120335344035197	0.000113863237302498	-0.00330217512973329	0.0271462107273968	0.903222766016031	0.0907336400134851	0.0789431307028119	0.250879527373367	0.0891897277200128	0.0800226160768384	0.265498979690195	0.0015439122934722	0.0126982679431754	0.121584479110158	607
Butanal	Acetylglycine	Survival_Years	0.991193581303565	0.636350528719675	0.0741042744630633	-0.196721981181526	0.0773308175923376	0.0111649946872436	-0.0154272149664735	0.0320604419854392	0.630523166952358	0.0409540787533204	0.0673168928585327	0.543124362979238	0.0379192064610023	0.0676466238429401	0.575275797903169	0.00303487229231797	0.00641883291986177	0.472807491674564	760
Butanal	LPA(16:0/0:0)	Survival_Years	0.991193581303565	0.414831468385512	0.158898212528487	0.16732701056081	0.0505801138182057	0.000984587546511995	0.0412042682825835	0.0489721939085693	0.400407126686435	0.0433899596751868	0.0673233535089165	0.519450695242834	0.0364953726411165	0.0678334262921045	0.590729189281779	0.00689458703407031	0.00845525013497598	0.815420824222594	761
Butanal	LPE(18:1) (-)	Survival_Years	0.991193581303565	0.923340384148368	0.0182130527908271	0.419491432383009	0.110217598018758	0.000154668171646277	0.00253396972461265	0.0263248664403511	0.92334589286106	0.0583635594538166	0.0736314200788223	0.428276267659944	0.0573005808644235	0.0745109092415485	0.442161771093315	0.00106297858939294	0.0110465870792492	0.0962268781993055	667
Butanal	Tauroursodeoxycholic acid	Survival_Years	0.991193581303565	0.629901614858811	0.0259842277294291	-0.190331849370445	0.18432049785693	0.30214973313139	-0.00814680755914291	0.014953130407029	0.586053185684465	0.0596745443175369	0.0720460971225244	0.407799260893162	0.0581239473683401	0.0721393217447739	0.420685909178315	0.00155059694919679	0.00321790518126882	0.48186533221137	705
Butanal	Taurocholic acid (-)	Survival_Years	0.991193581303565	0.473851934995104	0.0717762313280711	-0.329436739549944	0.191924885640625	0.0864935477582999	-0.0102234632208795	0.012972083570365	0.430884910268822	0.0469233941108038	0.0675255489692308	0.487338304462829	0.0435554097204086	0.0676779938840818	0.520056175347567	0.0033679843903953	0.00470240585111332	0.716225799523007	758
Butanal	Betaine (-)	Survival_Years	0.991193581303565	0.745872025947281	0.0590492584813576	-0.144616063638691	0.0455677264567535	0.00156771429832288	-0.017716876534249	0.0543812231427534	0.744675348328386	0.0433899596751868	0.0673233535089165	0.519450695242834	0.0408278147308312	0.0678216156880569	0.547366861703081	0.00256214494435579	0.00790572733014153	0.324087188611641	761
Butanal	Erythritol	Survival_Years	0.991193581303565	0.537739883116926	0.259818121435696	-0.258788545939294	0.0351933429937968	5.14888911035893e-13	-0.0435983663194498	0.0705007815746757	0.53649638050792	0.0434256000420338	0.0673753208796674	0.519430317369532	0.0321428422168948	0.0698291360885522	0.645431632089934	0.0112827578251391	0.0183092007949185	0.616234315823905	760
Butanal	2,4-Dihydroxybutanoic Acid	Survival_Years	0.991193581303565	0.786348385446233	0.0246034791841104	-0.102239211483789	0.060414703133848	0.0910179609567972	-0.0113906679395875	0.0414808359807038	0.783700909352767	0.0473336677183939	0.0676204920291351	0.48415686736345	0.0461690948099769	0.0677961907533387	0.496089072917765	0.0011645729084171	0.00429643790874804	0.271055449456374	751
Butanal	Taurine (-)	Survival_Years	0.991193581303565	0.593289784788093	0.0833264390957727	-0.106308397957765	0.0397068263647135	0.00758575951262852	-0.0340098327291028	0.0624000583393804	0.58589833330171	0.0433899596751868	0.0673233535089165	0.519450695242834	0.0397744288429445	0.0676812724500598	0.556931840030583	0.00361553083224248	0.00676970873999433	0.534074798651605	761
Butanal	Pipecolic acid (-)	Survival_Years	0.991193581303565	0.727868821836648	0.0346902938235686	-0.0932264753559751	0.0545464586979378	0.0878484630739483	-0.016145740192124	0.0454290690173182	0.722387396186266	0.0433899596751868	0.0673233535089165	0.519450695242834	0.041884749225062	0.0674961896491889	0.535087437715378	0.00150521045012502	0.00432579139667937	0.347961866880699	761
Butanal	Creatine (-)	Survival_Years	0.991193581303565	0.523672992024111	0.05893983788431	-0.0289787145676498	0.0408603490012725	0.478415627846666	-0.0882508843893715	0.0605635921043533	0.145497383641132	0.0433899596751868	0.0673233535089165	0.519450695242834	0.0408325624861245	0.0672951341080938	0.54419121720987	0.00255739718906226	0.00401038398496309	0.637693846437449	761
Butanal	N-acetylalanine (-)	Survival_Years	0.991193581303565	0.53926586720238	0.0667113632502994	-0.0604787609185113	0.0925448597339808	0.513632426065489	-0.047861485872824	0.0267204199252793	0.0736716607098397	0.0433899596751868	0.0673233535089165	0.519450695242834	0.0404953563138796	0.0672424074731743	0.547206411881081	0.00289460336130723	0.00471492501525821	0.613923519873562	761
Butanal	4-hydroxyproline (-)	Survival_Years	0.991193581303565	0.336972666446713	0.262170029925358	-0.242522616966394	0.0517975718676854	3.3781293791192e-06	-0.0469050976308742	0.0478129095475235	0.326907692369646	0.0433899596751868	0.0673233535089165	0.519450695242834	0.0320144126486833	0.0683163608741132	0.639479667784898	0.0113755470265038	0.0118475038204548	0.960164031081707	761
Butanal	2-Ethyl-2-hydroxybutyric acid	Survival_Years	0.991193581303565	0.650238417255966	0.0545331247127408	-0.0242611457583964	0.0521934209033049	0.642189057912045	-0.0975300221107181	0.047345289876559	0.0397512307934731	0.0433899596751868	0.0673233535089165	0.519450695242834	0.0410237695929392	0.0671859158807181	0.54165192744694	0.00236619008224775	0.00521841266940703	0.453431001369354	761
Butanal	Pyroglutamate	Survival_Years	0.991193581303565	0.921678053875113	0.00205606253846655	-0.0253616718219997	0.0817020733406382	0.756332367276712	-0.00316177859543743	0.0305022841065909	0.917469818738205	0.0390007548948939	0.0674715380081552	0.563419334312652	0.0389205669037827	0.0675214833327878	0.564509947064993	8.01879911113074e-05	0.000815580183805834	0.0983201807786907	756
Butanal	Propenoic acid	Survival_Years	0.991193581303565	0.655451890397251	0.0741757430276182	0.11740184762027	0.259913433704381	0.651620743511172	0.0272455940966459	0.0094952306339722	0.00423023623675494	0.0431230339717279	0.0673721509376827	0.522324387208686	0.0399243508852698	0.0670536541889321	0.551752874367611	0.00319868308645814	0.0071687006455268	0.446201235708467	760
Butanal	Ureidopropionic acid (-)	Survival_Years	0.991193581303565	0.0893250345968725	0.299685080069807	-0.321651332760969	0.154505112322117	0.0377108832520702	-0.051008795712379	0.0173508695935242	0.00338882952825033	0.0547476274748042	0.0724134451618303	0.449870433463815	0.0383405803513856	0.0722490723391082	0.595809305173617	0.0164070471234187	0.0096570612113182	1.69896894763279	743
Butanal	2-Methylmaleic Acid	Survival_Years	0.991193581303565	0.598270371743658	0.0385834404355771	-0.0658300923945717	0.0745435869892179	0.377466666163143	-0.0220227662961711	0.0335433316850498	0.51167843832748	0.0375746880966117	0.0677167537744248	0.579145627797769	0.0361249273565509	0.0677789929269533	0.594208157195734	0.00144976074006101	0.00275154642846234	0.526889433906875	756
Butanal	Tyrosol	Survival_Years	0.991193581303565	0.295177689108373	0.126140328718887	0.387248149925658	0.181341337798974	0.0330760376213032	0.0174446597242919	0.0145246245928483	0.230150080045562	0.053554737592048	0.069058941914366	0.438315158290789	0.0467993253877331	0.0692654613346416	0.499489511206153	0.00675541220431469	0.0064532044136624	1.04683065517225	709
Butanal	N-methylnicotinate (-)	Survival_Years	0.991193581303565	0.198049759726303	0.404015020582567	-0.529888313102771	0.0992285437548943	1.23775932069447e-07	-0.0330828120148545	0.0249450299004796	0.185174275454535	0.0433899596751868	0.0673233535089165	0.519450695242834	0.0258597642239396	0.0685747909977047	0.706205418840798	0.0175301954512473	0.013619623428436	1.28712776409417	761
Butanal	Urocanate (-)	Survival_Years	0.991193581303565	0.258688154345473	0.201389399485122	-0.21056022428933	0.143437288870636	0.14254400805146	-0.0310038809767611	0.0175326041178215	0.0774179108557425	0.0324157286778583	0.0681851351753279	0.634638142250062	0.0258875445455519	0.0681864255878365	0.704309172998554	0.00652818413230653	0.0057797258736438	1.1294971898366	755
Butanal	Glycine (-)	Survival_Years	0.991193581303565	0.76006309520552	0.0524177843309808	-0.107635925271119	0.0360033708770105	0.00288607003493527	-0.0211305430101985	0.0688282401323203	0.758926954209009	0.0433899596751868	0.0673233535089165	0.519450695242834	0.041115554126803	0.0677707912192106	0.544246250180583	0.00227440554838389	0.0074473508040158	0.305397933874348	761
Butanal	Phosphoethanolamine	Survival_Years	0.991193581303565	0.641563717598692	0.0261993765380723	-0.236847164358422	0.167755594338563	0.158487699306149	-0.00856910120832995	0.0173784746648658	0.622123984133797	0.0774662450209057	0.0729558557707446	0.288724611402686	0.0754366776986126	0.0731158767590752	0.302591711925498	0.00202956732229327	0.00435984561956986	0.465513575339282	649
Butanal	Isofagomine (-)	Survival_Years	0.991193581303565	0.577450921214398	0.18445126387041	-0.483398029050938	0.0837635448397524	1.15946945062197e-08	-0.016556403668189	0.0295794673127944	0.575836027127261	0.0433899596751868	0.0673233535089165	0.519450695242834	0.0353866267738126	0.0688556542479344	0.607458422577335	0.0080033329013743	0.0143657525842107	0.55711198243597	761
Butanal	4-Methylsalicylic acid	Survival_Years	0.993253908823816	0.985323430032321	0.000654078945044171	0.00187038389529496	0.101646329466794	0.985324042274971	0.0184844005590748	0.0245875067225002	0.452424899904051	0.0528574194014758	0.0676440070771754	0.434816167525317	0.052822846476356	0.0676640953534508	0.435253182557248	3.45729251198746e-05	0.00187943419705317	0.0183953900456227	755
Butanal	Gentisic acid	Survival_Years	0.991193581303565	0.326809465714337	0.0435709471337131	-0.288816693765334	0.214456804438305	0.178781311072706	-0.0275921851411247	0.0192885515613662	0.153309665219026	0.182899023557248	0.0854824453267092	0.0329539934952151	0.174929939871027	0.0855592146637241	0.0415150398918022	0.0079690836862206	0.00812706892855909	0.980560612475758	447
Butanal	Arabitol	Survival_Years	0.991193581303565	0.725490769125838	0.0439646782406061	-0.114599050999969	0.0511740608579028	0.0254288130769051	-0.0172910130005208	0.0486347942881896	0.722296636874901	0.0450710379328479	0.067388593781556	0.50381871585234	0.0430895042521603	0.0676586864380322	0.524411094578944	0.00198153368068781	0.00564330384901399	0.351130070912987	756
Butanal	Orotate	Survival_Years	0.991193581303565	0.266408710062087	0.243855472740357	-0.154139140079549	0.0646709715089055	0.017407299495033	-0.0485824072420146	0.0386707649961633	0.209407719089703	0.030708560243189	0.0675041181023478	0.649306822124219	0.0232201097679103	0.0677400817287866	0.731861232062005	0.00748845047527858	0.00673802968966529	1.11137095266355	750
Butanal	Dihydroorotate	Survival_Years	0.991193581303565	0.593374906185186	0.0922034363844614	0.105685290236849	0.0873547116884503	0.226739287783134	0.0173970856642609	0.0292369022741796	0.552005929269818	0.0199408625079465	0.0683090455623592	0.770431389378694	0.018102246460244	0.0684096961795712	0.791382157876995	0.00183861604770274	0.00344341224608874	0.533951765372027	738
Butanal	Succinylacetone (-)	Survival_Years	0.991193581303565	0.0589885834424316	0.396367364971594	0.291128689231992	0.0914819315111014	0.00152227033503222	0.0635532026228283	0.0270915876617029	0.0192482059681639	0.0466793238071079	0.0673968775742518	0.48877707865588	0.0281771632310287	0.0676526883113859	0.67716789226885	0.0185021605760792	0.00979842825352869	1.88827841540974	757
Butanal	Histidine (-)	Survival_Years	0.991193581303565	0.745095077432891	0.0312233445277001	0.0433737042311579	0.0519505756343791	0.404068460733312	0.0186658368312527	0.0528815032943886	0.724218039241114	0.0259295247896188	0.0712228010093864	0.715925960155993	0.0251199183036728	0.0713060671553478	0.72473645528221	0.000809606485945809	0.00249022625901185	0.32511362492301	695
Butanal	Allantoin (-)	Survival_Years	0.991193581303565	0.24474449390979	0.251947750702899	-0.2076805344375	0.05782419702517	0.000350427596029738	-0.0526385526349976	0.0428137857141289	0.219284951235857	0.0433899596751868	0.0673233535089165	0.519450695242834	0.0324579569319341	0.0678848926140798	0.632697671568842	0.0109320027432528	0.00939813705052268	1.1632095472203	761
Butanal	N6-methyllysine (-)	Survival_Years	0.991193581303565	0.0610386420736642	0.423921048099564	-0.269189961833345	0.0826619644308037	0.00118202939306773	-0.075901081246178	0.0331445840080816	0.0223171279463103	0.0481972038316192	0.0728623141278413	0.508519163900563	0.027765394667851	0.0731892343732002	0.704531959853116	0.0204318091637683	0.010907346163614	1.87321543272617	725
Butanal	Ala-ala (-)	Survival_Years	0.991193581303565	0.801964713437451	0.0157266942346876	0.0282365361731063	0.106590230266001	0.791155203973812	0.018191946934544	0.0233504408667216	0.436181880415072	0.0326627808750481	0.0674130862217601	0.628163605932112	0.0321491033073716	0.0674343654097453	0.633684677708771	0.000513677567676483	0.00204811362583035	0.250805209827275	756
Butanal	Gly-ser	Survival_Years	0.991193581303565	0.959535310291187	0.00699172226861292	0.00441232645737621	0.086902809418957	0.959520164428678	0.0399187485770335	0.0297825055903354	0.180550546323685	0.0251918688593357	0.0700626801976009	0.719278499087758	0.0250157343088436	0.0700247156426275	0.721014130047144	0.000176134550491794	0.00347153946238434	0.0507367271495223	754
Butanal	Phenylpyruvic acid	Survival_Years	0.991193581303565	0.596932080279532	0.0319487856137309	-0.0573066844838271	0.0778761696687603	0.462043722022005	-0.0241901364899621	0.0318099427419592	0.447223538652766	0.0433899596751868	0.0673233535089165	0.519450695242834	0.042003703155736	0.0673672386200808	0.533146410282561	0.00138625651945097	0.00262142725691845	0.528817466054941	761
Butanal	1,6-Anhydro-B-Glucose	Survival_Years	0.991193581303565	0.898018207714505	0.00577665191281164	0.00623115412327296	0.0479450042587276	0.89663012533369	0.0404267138682374	0.0523062145236429	0.439839986324207	0.0436074543892389	0.0678317020489284	0.520505103366458	0.0433555493044286	0.0678511485069382	0.523035888094983	0.000251905084810443	0.00196547117643927	0.128165239882482	754
Butanal	Phenyllactic acid	Survival_Years	0.991193581303565	0.940171564985348	0.00652470922741039	-0.167710805803853	0.10543151171771	0.112104591429743	-0.00177349636286192	0.0236032157578841	0.94012542861847	0.0455858634828121	0.0674663084354329	0.499453926733797	0.0452884289787061	0.0676278817688595	0.503277878403027	0.000297434504105775	0.0039629279773749	0.0750542290457672	758
Butanal	Quinolinate	Survival_Years	0.991193581303565	0.147611003799685	0.196865390089858	-0.191990999753833	0.105218871346026	0.0684564613156934	-0.0574541413875066	0.0241427916072847	0.0175792960994521	0.0560315758902598	0.0689470413608084	0.416668316307163	0.0450008978452741	0.0688845949444693	0.513781484806663	0.0110306780449855	0.00761775782999918	1.44802162147319	754
Butanal	N-acetyltaurine	Survival_Years	0.991193581303565	0.27934667929269	0.132596770224417	-0.0940283451366826	0.060580813894271	0.121063595368838	-0.0616984971485942	0.0408985651427761	0.131836322743221	0.0437522541045598	0.0673668776305365	0.516241618855648	0.0379508465202571	0.0674184924945914	0.573664306896442	0.00580140758430264	0.00536279460706774	1.0817881364796	760
Butanal	3-Methylxanthine	Survival_Years	0.991193581303565	0.644195196024475	0.1720238225451	-0.315636382753689	0.0485147051697508	1.42257108649279e-10	-0.0236478021268799	0.0510741437844733	0.643494219483921	0.0433899596751868	0.0673233535089165	0.519450695242834	0.0359258529517834	0.0692613853204142	0.60412572962598	0.00746410672340336	0.0161616299349352	0.461841209918366	761
Butanal	Ribulose	Survival_Years	0.991193581303565	0.718108610806503	0.0788819816413003	-0.246150020424378	0.0681276907902905	0.000323201496122661	-0.0132756731453825	0.0365919511009739	0.716856425403316	0.0414265355394209	0.0675454660217481	0.539858912809183	0.0381587283235377	0.0681829499515725	0.575887525113325	0.00326780721588327	0.00905240493913522	0.360987741694579	757
Butanal	Phenylalanine (-)	Survival_Years	0.991193581303565	0.955434587460018	0.00141454662860811	0.00439099500111212	0.0779015594131746	0.955065709530568	0.0137514701703729	0.0321254113445099	0.668736890510586	0.0426869185892198	0.0675792216037029	0.527808486132436	0.0426265359524436	0.0676172063619561	0.528624191775702	6.038263677605e-05	0.00108050853843547	0.0558835350468227	752
Butanal	1-Methylhistidine	Survival_Years	0.991193581303565	0.472676418308511	0.0594716404372589	-0.0621597801339351	0.0611485719656564	0.309706917983972	-0.0411300974632816	0.0405363459748078	0.310606920346066	0.0429891927716724	0.0673391733374028	0.52341269100765	0.0404325549564674	0.0673849537889386	0.548675019996288	0.00255663781520491	0.0035601265539778	0.718131160912896	760
Butanal	3-Methylhistidine	Survival_Years	0.991193581303565	0.869017491869942	0.0276951568259318	0.0832700049874637	0.0631204608182398	0.187528807714059	0.00701062705899365	0.0421792587759549	0.868039867586513	0.0210785934102761	0.0701386630545118	0.763864737465933	0.0204948184601085	0.0702756038264961	0.770652939138761	0.000583774950167649	0.00354003372180547	0.164906607124046	717
Butanal	Glyceraldehyde 3-p	Survival_Years	0.991193581303565	0.628439741505621	0.155829710238435	-0.455179534607582	0.24614871849171	0.0650402308343824	-0.00808465564766207	0.0161242537123195	0.61632100465675	0.023615328486042	0.0870689294657764	0.786333590643376	0.0199353586908766	0.0874451724442843	0.819762149207946	0.00367996979516538	0.00760443601426574	0.483924092235354	503
Butanal	Urate (-)	Survival_Years	0.991193581303565	0.227277675733561	0.455779623330617	-0.659111660763622	0.128548784122013	3.76447546917675e-07	-0.0243972616574411	0.0196381866479044	0.214509802871266	0.035281348322709	0.0683726266737972	0.605999064356603	0.0192008286735884	0.0695621583727482	0.78260750229834	0.0160805196491206	0.0133182903260333	1.20740119455783	755
Butanal	Glycerol 2-phosphate	Survival_Years	0.991193581303565	0.111594670481618	0.289965261021421	0.169925100061617	0.0713374805861982	0.0174714954519879	0.0740419218724144	0.0346321157294171	0.032848222567563	0.0433899596751868	0.0673233535089165	0.519450695242834	0.0308083786922624	0.0674186185900475	0.647826097161546	0.0125815809829245	0.00790764124750328	1.59106623443456	761
Butanal	Glycerol 3-Phosphate (-)	Survival_Years	0.991193581303565	0.41015188019387	0.0774768554616542	-0.0897532134196816	0.0785836965756139	0.253767704422541	-0.0374551228435936	0.0315057374336623	0.234886995618125	0.0433899596751868	0.0673233535089165	0.519450695242834	0.0400282420409453	0.0673639105034694	0.552554435312581	0.00336171763424145	0.00408160508525583	0.823626383254259	761
Butanal	Shikimic acid	Survival_Years	0.991193581303565	0.278397951384338	0.136186983968704	0.395079817892518	0.181949266573288	0.0302439996352012	0.0181880427262448	0.0145395791156518	0.2113846790779	0.0527636959032547	0.0694183942710095	0.447465743329875	0.0455779672951484	0.0696272747962219	0.512944844182442	0.00718572860810614	0.00662935818826068	1.08392523137921	710
Butanal	Suberic acid	Survival_Years	0.991193581303565	0.324758911252396	0.121415363785193	-0.0951114982760254	0.0523969497092389	0.069896774706193	-0.0553898091616501	0.0472528091207011	0.241494461576972	0.0433899596751868	0.0673233535089165	0.519450695242834	0.0381217519365991	0.0674562045302267	0.572154804282203	0.00526820773858766	0.00534992503408519	0.984725525128503	761
Butanal	Indoleacetic acid	Survival_Years	0.991193581303565	0.593851155430746	0.0384030659940996	-0.171626000092298	0.108888946793761	0.11544353044084	-0.0137953153920017	0.0243439916509202	0.571112567517772	0.0616522337332318	0.0699488170725899	0.378410245825354	0.0592845989324908	0.0701075133678917	0.39805312292799	0.00236763480074095	0.00443989618087928	0.533263550381502	719
Butanal	N-acetylornithine (-)	Survival_Years	0.991193581303565	0.956288122747313	0.00577764157509159	-0.121575958870108	0.065904207929627	0.0654757390145686	-0.0020620165145376	0.037603089674447	0.956283675110621	0.0433899596751868	0.0673233535089165	0.519450695242834	0.0431392680402261	0.0675237496048326	0.523102163635096	0.000250691634960907	0.00457365104217297	0.054812147374016	761
Butanal	Arginine (-)	Survival_Years	0.991193581303565	0.68657048927336	0.0204795854021543	0.0269075746261539	0.0561778395507108	0.632100904871206	0.033040042584665	0.0441142310425701	0.454116891428227	0.0434104203791479	0.0673042833326467	0.519135743934419	0.0425213929676496	0.0673347759334592	0.527914486894167	0.000889027411498177	0.00220321590991484	0.403513521982754	760
Butanal	Aconitate	Survival_Years	0.991193581303565	0.842695890968623	0.0253303636521157	0.0114857285315907	0.0451833061197586	0.799424596644734	-0.0215757054155794	0.0679470409997805	0.750945121926597	-0.00978322690839926	0.0757070549503568	0.897222461639932	-0.00953541421311855	0.0757670258956438	0.89989086565287	-0.000247812695280917	0.00124876446689057	-0.198446305809751	631
Butanal	Allantoic acid	Survival_Years	0.991193581303565	0.203511669632723	0.302017198901753	-0.198668083190984	0.0667120244965145	0.00299884834011877	-0.0548001455646675	0.0389687567311576	0.160079403913317	0.036047748000805	0.0698041985678527	0.605725029302885	0.0251607081228855	0.0701851524787952	0.72008153184071	0.0108870398779194	0.008561617648436	1.27161014716748	742
Butanal	Ascorbate	Survival_Years	0.991193581303565	0.441249272091049	0.0892220158896196	-0.266637058883245	0.14458906649904	0.0655683162832256	-0.0145191358163182	0.0171313213288197	0.396980164999168	0.0433899596751868	0.0673233535089165	0.519450695242834	0.0395186200035973	0.0674909444240751	0.5583639566494	0.00387133967158947	0.00502715669944567	0.770085339097616	761
Butanal	Glucuronolactone	Survival_Years	0.993253908823816	0.990271209226677	0.00181791923973145	0.142338338416077	0.18785786130481	0.449015295038046	0.000258732127921345	0.0212160510281144	0.990275134962562	0.0202580512809912	0.08631383541832	0.814542054829101	0.020221223779808	0.0864585472020434	0.815177513293	3.68275011831802e-05	0.00302024857548896	0.0121935331687784	491
Butanal	7-Methyluric acid	Survival_Years	0.991193581303565	0.661312088734046	0.0570388098762033	0.0862513568140901	0.194249388273437	0.657204893236848	-0.048514722155063	0.0180248625072405	0.0073352432906213	-0.0733616395646176	0.0814569853968691	0.368196603061642	-0.0691771789532846	0.0810006528787078	0.393470006259701	-0.00418446061133278	0.00955133105745754	-0.438102353081523	557
Butanal	Homocysteic acid	Survival_Years	0.991193581303565	0.523757252624273	0.136784811531578	0.122353923728109	0.0821679779412479	0.136942132225561	0.0242717807312852	0.0344035018587644	0.480744190443909	0.0217110918609223	0.0729253531838671	0.766012279081106	0.018741344252581	0.0730742081886191	0.797667242225592	0.00296974760834104	0.00465795681495542	0.637564435721258	687
Butanal	Sorbitol	Survival_Years	0.991193581303565	0.398954738473349	0.106152401552588	-0.144941602513373	0.0723122419615477	0.0453936961303276	-0.0318965106468255	0.0343035731950737	0.352763271595095	0.0435518301999549	0.067381320819304	0.518254487993069	0.0389286988322193	0.0675706783019819	0.56471116229274	0.00462313136773576	0.00548095903398442	0.843489495008129	760
Butanal	Alanine (-)	Survival_Years	0.991193581303565	0.568714079824046	0.090680228025591	-0.0814555198918017	0.0298955088695742	0.00658866161596963	-0.0483038036291896	0.0828765529709067	0.560178782663249	0.0433899596751868	0.0673233535089165	0.519450695242834	0.0394553482378195	0.0676909147867754	0.560155441245696	0.00393461143736714	0.00690347673514722	0.569946360119548	761
Butanal	Sarcosine (-)	Survival_Years	0.991193581303565	0.90141470763957	0.00765139567085713	0.0109340647627808	0.087493977326261	0.900582511972199	0.026913158105577	0.0286968810908755	0.348638472765834	0.0384596779928875	0.0675532131491774	0.569312740086403	0.0381654077791904	0.0675595618825359	0.572306834579976	0.000294270213697339	0.00237555272661278	0.123874418951302	746
Butanal	Mannosamine (-)	Survival_Years	0.991193581303565	0.587351328366706	0.0627438234284722	-0.103394450953841	0.0531783692491836	0.0522389775006824	-0.0263307357726948	0.0465917036845139	0.57215174867001	0.0433899596751868	0.0673233535089165	0.519450695242834	0.0406675077067585	0.0675264300519692	0.547195530225619	0.00272245196842845	0.00501669598196601	0.542678284316032	761
Butanal	Hydroxyphenyllactic acid	Survival_Years	0.991193581303565	0.653462210134842	0.0214337336872829	-0.0354822188439234	0.0594245614035354	0.550626351390833	-0.0285214783984878	0.0418826397241374	0.496095023035416	0.0472155413075708	0.067496408481823	0.48444393879339	0.0462035359692836	0.0675373631720946	0.494116194993437	0.00101200533828738	0.00225412206955254	0.448957646064069	758
Butanal	2-Phosphoglyceric acid	Survival_Years	0.991193581303565	0.839933491174496	0.0167109513995834	0.291941986519004	0.149618030738763	0.0514383373183945	0.00372814402539151	0.0183589642218873	0.839141707826604	0.065131047704973	0.0715253783187516	0.36282902943718	0.0640426459321713	0.0717763236635702	0.372573853039024	0.00108840177280175	0.0053886997346861	0.201978552598859	701
Butanal	Myo-Inositol	Survival_Years	0.991193581303565	0.488969155520222	0.221473418508769	-0.249705399386905	0.0448923728116861	3.72277676460405e-08	-0.0384842407165234	0.0551851151049347	0.485793198021846	0.0433899596751868	0.0673233535089165	0.519450695242834	0.0337802369769657	0.0687420948654438	0.623285850784502	0.00960972269822124	0.0138878995941446	0.691949321283465	761
Butanal	Ala-pro	Survival_Years	0.991193581303565	0.814250127845242	0.0144553139938247	0.0941308042636167	0.392429075983807	0.810593403375907	0.0187952966382837	0.0161201957603848	0.244543765967737	0.122392110589276	0.11090592856146	0.270645323554632	0.120622894200341	0.11085144780472	0.277385621486637	0.0017692163889349	0.0075302893582227	0.234946667355219	328
Butanal	10-Hydroxydecanoate	Survival_Years	0.991193581303565	0.857455797691995	0.00806219060576586	-0.0106941296771371	0.0578716198355555	0.853444003652101	-0.0327112290423898	0.0428055579712854	0.445003154500695	0.0433899596751868	0.0673233535089165	0.519450695242834	0.0430401415499089	0.0673438674842684	0.522949661201684	0.00034981812527785	0.00194761312246791	0.17961376478845	761
Butanal	N2-acetyllysine	Survival_Years	0.991193581303565	0.370603054304944	0.2818553912296	-0.253997598659635	0.0499673409133107	4.70668430059936e-07	-0.045133492152516	0.0496209910933769	0.363349578697695	0.0406726249792544	0.0673486717701071	0.546088189162806	0.029208826353392	0.068525588488153	0.670052337096706	0.0114637986258625	0.0128037877124007	0.8953443218025	760
Butanal	Homocitrulline (-)	Survival_Years	0.991193581303565	0.302370392983612	0.16369475535972	-0.147631812541853	0.0619058485034407	0.0173433205260486	-0.0463454946260373	0.0405164345613623	0.253052903559705	0.0417977311475565	0.067828653043708	0.537937680359813	0.034955661772766	0.0680776342939792	0.607779610731928	0.0068420693747906	0.0066340038296229	1.03136349488353	753
Butanal	Ureidoglutaric acid	Survival_Years	0.991193581303565	0.468752940538865	0.125359680961539	-0.257836128051375	0.083245237022918	0.00203288463885859	-0.0239570118721072	0.0321491512551092	0.456417616359088	0.0492740818531606	0.0699194216352052	0.48122057747382	0.0430970986723755	0.0704316810476346	0.540808292673411	0.00617698318078495	0.00852574382594181	0.724509591994761	705
Butanal	Meso-2,6-diaminoheptanedioate	Survival_Years	0.991193581303565	0.584364368704604	0.084372274562955	-0.162499306093432	0.0742240925761242	0.0288917795268423	-0.0192358268959276	0.0340493435381553	0.572289277731072	0.0370478162277025	0.0681110208556238	0.58665450372405	0.033922007704981	0.0683671985750251	0.619922025058849	0.00312580852272161	0.00571423958841641	0.547020907043883	749
Butanal	Pectin	Survival_Years	0.991193581303565	0.680382380598427	0.0564967510333246	-0.145591733870245	0.0615653886761558	0.0182957693338322	-0.0168374377030207	0.04024847661142	0.675822249557109	0.0433899596751868	0.0673233535089165	0.519450695242834	0.0409385679260718	0.0676153623348856	0.545057859982934	0.00245139174911502	0.00595082648315969	0.411941392687595	761
Butanal	N-Methyltyrosine	Survival_Years	0.991193581303565	0.313218566621793	0.106508942045332	-0.39292941006379	0.301140319897043	0.192382580366111	-0.0134755779454498	0.00847853741271004	0.112422108080634	0.049713674652036	0.0680581077989813	0.465350806492144	0.0444187237596617	0.0680665556704996	0.514240317525912	0.0052949508923742	0.00525036740136216	1.00849149928069	731
Butanal	Dopa	Survival_Years	0.991193581303565	0.302976475874522	0.407150680813863	0.368039120035562	0.225875798789286	0.103977283536878	0.0254364501934913	0.0191332753442008	0.184424344101946	0.0229929831563288	0.0888607076267032	0.795951910753353	0.0136313744102879	0.0890588522652127	0.878424057910588	0.00936160874604097	0.00908831026535706	1.03007142941914	443
Butanal	Methyl beta-glucopyranoside	Survival_Years	0.991193581303565	0.715199818452597	0.0340299785027212	0.109461268916969	0.0688674368661492	0.112386786981571	0.0134893319764142	0.0359817507392125	0.707847224964253	0.0433899596751868	0.0673233535089165	0.519450695242834	0.0419134002802063	0.0674775807623075	0.534695646092968	0.00147655939498055	0.00404668130712062	0.364881561684228	761
Butanal	Erythrose 4-phosphate	Survival_Years	0.991193581303565	0.332255297950595	0.212731392407067	0.359872795986085	0.096891875390402	0.000219690244188695	0.0266056869250728	0.0264889086521483	0.315520562267769	0.0450082276739629	0.0687727391507214	0.513032360838394	0.0354335647311063	0.0694298395625553	0.609962888609574	0.00957466294285639	0.00987505032857006	0.969581179262995	740
Butanal	Asymmetric dimethylarginine (-)	Survival_Years	0.991193581303565	0.296025948369194	0.0989752189753061	-0.110516464772519	0.0581863141427138	0.057926883823713	-0.05856746828969	0.0468006756439593	0.211196837710257	0.0653968701768473	0.0722312966272575	0.365573565267364	0.0589242006307945	0.0723872547831797	0.415913258502818	0.00647266954605313	0.00619398035170642	1.04499355479388	725
Butanal	Lactate	Survival_Years	0.991193581303565	0.968258360559612	0.00697292843099537	-0.117502253069936	0.0383018073290503	0.00223515524764306	-0.00257488750669978	0.0647020180828196	0.968266454383363	0.0433899596751868	0.0673233535089165	0.519450695242834	0.0430874045917481	0.0677965023027359	0.525273150674608	0.000302555083438853	0.00760327255344	0.039792744678338	761
Butanal	Indolelactic acid (-)	Survival_Years	0.991193581303565	0.479603031277676	0.0570161145344377	-0.0713307353640843	0.0829675554623401	0.390211314800662	-0.03719423264145	0.0299418176677101	0.214553277250205	0.046532317876817	0.0673737187777863	0.489997415498931	0.0438792259111996	0.0673826971968212	0.515124905774065	0.00265309196561746	0.00375291755301457	0.706941180598633	757
Butanal	Gly-glu (-)	Survival_Years	0.991193581303565	0.477357109269675	0.130175931031486	-0.16415496051265	0.0511574716198711	0.00139052689724714	-0.0353810110154731	0.0485569932817185	0.466448093259435	0.0446163005720145	0.0674149712004671	0.508296074711739	0.0388083321058718	0.0679058726452263	0.56783398308507	0.00580796846614263	0.00817379352680811	0.710559723229351	759
Butanal	Acetyl-Carnitine	Survival_Years	0.991193581303565	0.809350251513714	0.0302837339010323	-0.18168442453175	0.0733933308848936	0.0135287816563086	-0.00820856319976239	0.0338611377065903	0.808523413337898	0.0492465059313736	0.0674697657311689	0.46567998972819	0.0477551378501922	0.0677925517857705	0.481387274018349	0.00149136808118133	0.00618146932016261	0.241264334406192	760
Butanal	Kynurenine (-)	Survival_Years	0.991193581303565	0.818245034571149	0.0593970458914898	-0.0210427659066645	0.0914547627792662	0.818086195992536	-0.123970388890184	0.0269160328865483	4.84036800997547e-06	0.0439193537931163	0.0677370958643262	0.516941392346551	0.0413106739203421	0.066829270370287	0.536666116736515	0.00260867987277431	0.0113518209887069	0.229802766919025	759
Butanal	Phosphocreatine (-)	Survival_Years	0.991193581303565	0.480798745845817	0.0731602369327605	-0.516035113925796	0.167947191172726	0.00221431978233182	-0.0127750462770288	0.0176367074116939	0.469125951093172	0.0901086811273279	0.07402272280659	0.22394529862838	0.083516308666354	0.0746080756522053	0.263400062056091	0.00659237246097387	0.00935063803140935	0.705018463855589	647
Butanal	Glucaric acid	Survival_Years	0.991193581303565	0.37705424913594	0.102449545526309	-0.122866084883489	0.0870807354924172	0.158684667665005	-0.0323454418530426	0.0285532542995974	0.257664015085438	0.0387913658756968	0.0673766657965076	0.564968161273352	0.034817208071387	0.0674549592125693	0.605901886958718	0.00397415780430989	0.00449902818520533	0.883336943159984	756
Butanal	Tryptophan (-)	Survival_Years	0.991193581303565	0.890794056723656	0.0215781502825216	0.00601241558561438	0.0437363883233755	0.890697213898873	0.155723611798212	0.0563716590078992	0.00587978287383485	0.0433899596751868	0.0673233535089165	0.519450695242834	0.0424536846045632	0.0670241793510127	0.52666315740459	0.000936275070623731	0.00681921633894709	0.137299511276144	761
Butanal	Sedoheptulose	Survival_Years	0.991193581303565	0.542736039536413	0.0628713477042473	-0.163776060674848	0.0943246250941522	0.0829417464855724	-0.0184356952434606	0.0283658703129593	0.515949845422164	0.0480238718116751	0.0714651932050425	0.501807647559986	0.0450045462688993	0.0716448939681756	0.530099459521205	0.00301932554277603	0.00496044161491436	0.608680794407083	736
Butanal	Gly-his (-)	Survival_Years	0.991193581303565	0.461334342795796	0.0516996069502174	0.0821366234640933	0.0774839379665563	0.289477658129249	0.0345155177366471	0.0336923950742145	0.305975552441136	0.0548357763480307	0.0701498977655724	0.434650500395261	0.0520007882640275	0.070202061751663	0.459098194246057	0.00283498808400322	0.00384847964691808	0.736651442673866	744
Butanal	12-Hydroxydodecanoic acid	Survival_Years	0.991193581303565	0.971488459590134	0.00175505598360761	-0.00245512867816692	0.0686317854057844	0.971473442771357	-0.0310174407694537	0.0360906780774738	0.390381950043144	0.0433899596751868	0.0673233535089165	0.519450695242834	0.0433138078668305	0.0673353208467895	0.520258216401607	7.61518083564296e-05	0.0021306256104666	0.0357415249222282	761
Butanal	5-Hydroxy-tryptophan (-)	Survival_Years	0.991193581303565	0.834112631247342	0.0437871698955284	0.0313765405718642	0.14951478461346	0.833838796039443	0.0563738592258117	0.0171395040475092	0.00105329282029043	0.0403957754157543	0.0697019495523473	0.562396822610171	0.038626958734563	0.0692399778375122	0.577103913594148	0.00176881668119124	0.0084458639435392	0.209429928426011	752
Butanal	Cystathionine (-)	Survival_Years	0.991193581303565	0.932287836693558	0.0125920611780606	-0.241298281767584	0.0826332788540506	0.00360688892528285	-0.00261634497515876	0.0307795420044446	0.932282561769156	0.0501363151028065	0.0686725312116585	0.46557662585753	0.0495049955557896	0.0691194606432277	0.474082598681746	0.000631319547017061	0.00743019662039541	0.0849667349695875	752
Butanal	2,3-Pentanedione	Survival_Years	0.991193581303565	0.605219694062827	0.0377033904536185	0.0897409384880714	0.16337979277631	0.582985176454752	0.0236740344128676	0.0154898738950502	0.126864693163135	0.0563485150923805	0.0679225127483495	0.407040331838072	0.0542239850263709	0.0678737380970859	0.424615522900143	0.00212453006600964	0.00411006602939373	0.516908986574851	741
Butanal	Ribose 5-phosphate	Survival_Years	0.991193581303565	0.765688859844742	0.0106292571183356	-0.08344557541062	0.195879134621148	0.670246007979261	-0.0063867761074769	0.0153137628708127	0.676772640337161	0.0501397417875862	0.0761327768275687	0.51039868676807	0.0496067935802792	0.0761922925018351	0.515231186567484	0.00053294820730721	0.00178830433720186	0.298018741117134	667
Butanal	2,6-Di-tert-butyl-4-hydroxymethylphenol	Survival_Years	0.991193581303565	0.814868188041709	0.0224083504226332	0.0891573509077627	0.072042843686454	0.216277110068097	0.00837341921440535	0.0351149371417551	0.811593307446059	0.033315789030258	0.0683067218489769	0.62588182480034	0.0325692371550615	0.0684225529868307	0.634215931437336	0.00074655187519654	0.00318834281331459	0.234150440811735	752
Butanal	Biopterin (-)	Survival_Years	0.991193581303565	0.697477278876977	0.111400086427887	0.0484806816125496	0.123846989400379	0.69557582132311	0.0701368764767781	0.0212642808090003	0.00102045394569517	0.030523168220076	0.0711478212240628	0.668043854512026	0.0271228846423066	0.0706722000774133	0.701251745541735	0.0034002835777694	0.00874720249883009	0.38872811944438	742
Butanal	Thymidine	Survival_Years	0.991193581303565	0.452035270357205	0.0631694130298689	-0.106835493211086	0.102452248269686	0.297427035209391	-0.0298190405564513	0.0274688769701304	0.278068250009975	0.0504315578082624	0.0726369637659362	0.487738671807021	0.0472458259033325	0.0726865013613634	0.515920245750466	0.00318573190492984	0.00423619772131086	0.75202625432319	688
Butanal	Tridecanedioic acid	Survival_Years	0.991193581303565	0.910978206170823	0.0294498950221896	0.248094044135496	0.0569547634304	1.51796249036687e-05	0.00500645646376741	0.0447638068915757	0.910980335952429	0.0421757710833429	0.0682208883798866	0.536624205588922	0.0409336990524588	0.0691653339555027	0.554155320681883	0.00124207203088435	0.0111092938405144	0.111804768936316	739
Butanal	Cytidine (-)	Survival_Years	0.991193581303565	0.173745142092519	0.295348777872665	-0.164485362221077	0.0461343608703044	0.000386781258216466	-0.0790081890714538	0.053689369501534	0.141561248166551	0.0440011659823163	0.0673416371331443	0.513700610256807	0.0310054753844674	0.0678655573770152	0.647901883658468	0.0129956905978494	0.00955377244561597	1.36026796449531	760
Butanal	Pseudouridine (-)	Survival_Years	0.991193581303565	0.866994457708205	0.0186228083514841	-0.0150067737506604	0.0892718587081889	0.866549067154537	-0.0538452112916053	0.0276893751383105	0.0522007314044672	0.0433899596751868	0.0673233535089165	0.519450695242834	0.0425819167717773	0.067198295132494	0.526488918796533	0.000808042903409627	0.00482478879029073	0.167477362954356	761
Butanal	Uridine	Survival_Years	0.991193581303565	0.62933696965482	0.0391184040233914	0.0953464809877537	0.100954249364522	0.345251004300979	0.0143421558391165	0.0255414288377529	0.574612135983577	0.0349573077730885	0.0696349804953403	0.615813366809862	0.0335898336840508	0.0697102105003063	0.630057446297305	0.00136747408903772	0.00283320203247902	0.482660280968806	752
Butanal	Neopterin	Survival_Years	0.991193581303565	0.477114756406334	0.112353714121297	-0.266659194093802	0.132380973513587	0.0443811390328915	-0.0166823845632186	0.0219547790172466	0.447615571397593	0.0395938065597739	0.074529476684662	0.595424622038697	0.0351452953365829	0.0747829350404431	0.63853661174746	0.00444851122319075	0.0062571299509607	0.710950748674757	680
Butanal	N-ethylglycine	Survival_Years	0.991193581303565	0.913937978362402	0.00400916563488458	0.0457864237143751	0.0715190448343459	0.522241644530626	0.00379932567596824	0.0346507242926772	0.912719652265377	0.0433899596751868	0.0673233535089165	0.519450695242834	0.0432160021399579	0.0673870802837367	0.521520463578611	0.000173957535228786	0.00160963354816382	0.108072756949697	761
Butanal	Glucose 6-phosphate	Survival_Years	0.991193581303565	0.489234937328854	0.0419214615231658	-0.111461641809914	0.117206586155469	0.341930055488194	-0.021886679726968	0.0217262966369813	0.314088734233179	0.0581927530076102	0.0684717331105182	0.395673173558632	0.0557532277514747	0.068513841868062	0.416055723933621	0.00243952525613562	0.00352774102245406	0.691526175138156	745
Butanal	Inosine (-)	Survival_Years	0.991193581303565	0.681703204501981	0.0319630785453112	0.121082818722411	0.283398464992738	0.669325214983903	0.0140151335972055	0.00957427254585334	0.143684743675389	0.0530922538739542	0.0722044066732837	0.462397669929617	0.0513952619932334	0.0721554344792127	0.476523385776571	0.0016969918807208	0.00413759110279933	0.410140064244793	729
Butanal	Deaminoneuraminic acid	Survival_Years	0.991193581303565	0.518263169778808	0.0404194267914057	-0.0693830236134616	0.0776517725327871	0.37187753179007	-0.0303414749368163	0.0324459013539498	0.350027282973856	0.0520834519220842	0.0678800234053369	0.443160415289919	0.0499782686500756	0.0679232079702366	0.462087065202161	0.00210518327200838	0.00325867156223471	0.646024992639854	748
Butanal	Glu-glu (-)	Survival_Years	0.991193581303565	0.204750092557416	0.32478138296536	-0.262875109082053	0.0670125790492882	9.60122512964371e-05	-0.053922496578778	0.0402379653300961	0.180644167081875	0.0436443802311007	0.0719904557973945	0.544540452318461	0.0294694980609781	0.0727236141511391	0.685433304451629	0.0141748821701229	0.0111777476907534	1.26813402505488	734
Butanal	Leu-phe	Survival_Years	0.991193581303565	0.79929196959912	0.110078362078466	0.0717603913538149	0.276185084465324	0.795091736486396	0.0149628925165495	0.0121128535776507	0.217236740452619	0.00975435137749669	0.0795560027484033	0.902459634978973	0.00868060835472407	0.0795237509646363	0.913116448878011	0.00107374302277266	0.00422295326623535	0.254263534327453	587
Butanal	Gamma-linolenic acid	Survival_Years	0.991193581303565	0.354025988732203	0.128659575447728	0.209823934905499	0.0950498869416118	0.0275847072516794	0.0266058006824525	0.0260542961974166	0.307509707616655	0.0433899596751868	0.0673233535089165	0.519450695242834	0.0378074258846833	0.067543005644206	0.575817512117164	0.00558253379050359	0.00602339533680833	0.926808465715227	761
Butanal	Hypotaurine (-)	Survival_Years	0.991193581303565	0.969747544090385	0.00328138588590152	-0.133003990786123	0.0868370545581663	0.126037309180575	-0.00108397528982769	0.0285733746707101	0.969748543675773	0.04393663058041	0.0673597998473042	0.514431508499435	0.0437924575409494	0.0675124662556468	0.516761934536031	0.000144173039460627	0.00380153839862543	0.0379249199515536	760
Butanal	Oleic acid	Survival_Years	0.991193581303565	0.669869765325768	0.0857464173800589	0.300614402592128	0.0859972540697602	0.000501170699926734	0.0123764316025154	0.0288136778383066	0.667660602786359	0.0433899596751868	0.0673233535089165	0.519450695242834	0.0396694260827745	0.0679151527790897	0.559329689066124	0.00372053359241249	0.00872695310500534	0.426326754326041	761
Butanal	Linoleate	Survival_Years	0.991193581303565	0.540956044990472	0.0926236881465569	0.22876524180609	0.08875146616648	0.010141725246146	0.0175679577103447	0.0279155071236197	0.52933033454429	0.0433899596751868	0.0673233535089165	0.519450695242834	0.0393710215815405	0.0676529625275739	0.560774300863801	0.00401893809364618	0.00657368183232898	0.611367905559603	761
Butanal	Ophthalmic acid (-)	Survival_Years	0.991193581303565	0.505089105356434	0.509189195807848	-0.262002223494756	0.125101372396768	0.0365900400988878	-0.0152819049706991	0.0217363827414066	0.482254297402845	0.00786327187325017	0.0719700237507114	0.913029445410217	0.00385937879169145	0.0722208870056996	0.95739774497149	0.00400389308155872	0.0060073067807885	0.666503847341916	723
Butanal	Catechol	Survival_Years	0.991193581303565	0.700212497754255	0.0528184726389935	-0.613089844218265	0.155628347966263	9.1815346384015e-05	-0.00783221379145389	0.0202442434605746	0.698985531626015	0.090912336032633	0.0750968364858287	0.22655082093829	0.0861104852993464	0.0761710021419778	0.258747328625137	0.00480185073328661	0.0124712501153747	0.385033632463743	590
Butanal	2'-O-methylguanosine	Survival_Years	0.991193581303565	0.918228887908367	0.00265103389291175	-0.259043411079883	0.342145529019784	0.449457853346419	-0.00153383499778824	0.0148022070164779	0.917524981265865	0.149877318024163	0.0978133221917062	0.126298970096544	0.149479988174303	0.0980179706571848	0.128099939717105	0.00039732984986077	0.00387016043631332	0.102664955729655	396
Butanal	N-acetylasparthylglutamate	Survival_Years	0.991193581303565	0.435563457253821	0.046773137181772	-0.132626106525624	0.0813123586107446	0.103354893542536	-0.0322169330738617	0.0362924384282939	0.375025485727368	0.0913517171443449	0.0756284706119546	0.227519902710857	0.0870789107465622	0.0757936654180109	0.251018295125627	0.00427280639778287	0.00548001662819792	0.779706830777987	679
Butanal	N-acetylneuraminate (-)	Survival_Years	0.991193581303565	0.934449630192172	0.0094684471948603	-0.109794732739886	0.0564245477184703	0.0520508734281572	-0.00373075423660099	0.0453193668191516	0.934413541066763	0.0432612820133964	0.0693262312892151	0.532804713503044	0.0428516648490704	0.0695512744745385	0.538008605992999	0.000409617164325803	0.00498027858679107	0.0822478415991044	758
Butanal	MG(14:0)	Survival_Years	0.996638841108338	0.403987300986294	0.104402113602313	0.198015821461629	0.120228081636416	0.0999805918143038	0.019831311916487	0.0204873392825816	0.333370312968847	0.0376133526832924	0.0671378556793447	0.575484211519817	0.0336864391634872	0.0672631530870345	0.616649399104881	0.00392691351980496	0.0047055882385704	0.83452127995755	765
Butanal	MG(16:0)	Survival_Years	0.996638841108338	0.485268762814168	0.0740695754089007	0.118399633585036	0.0841412978920439	0.159800356878753	0.0235305209872611	0.0292797511683349	0.421859490550244	0.0376133526832924	0.0671378556793447	0.575484211519817	0.0348273476203356	0.0672432844295028	0.604661151191459	0.00278600506295671	0.00399224868279826	0.697853586867221	765
Butanal	MG(18:0)	Survival_Years	0.996638841108338	0.712723337193185	0.023939479064975	0.0614363309120525	0.0677470561266426	0.364780806315852	0.0146565404502135	0.0363770589195287	0.687133331573245	0.0376133526832924	0.0671378556793447	0.575484211519817	0.0367129086141671	0.067212899474229	0.585080153422777	0.0009004440691252	0.0024455229039697	0.36820103694942	765
Butanal	MG(12:0)	Survival_Years	0.996638841108338	0.727908252207407	0.0285185846532929	0.0480081490576641	0.132045518823906	0.716280519904334	0.022343697968947	0.0186475633235281	0.23121782514794	0.0376133526832924	0.0671378556793447	0.575484211519817	0.0365406731006996	0.0671241491064305	0.586347359852243	0.00107267958259264	0.00308321560685068	0.347909364563808	765
Butanal	MG(20:0)	Survival_Years	0.996638841108338	0.59560262664885	0.0425301284667989	0.0658030428037813	0.107292921029679	0.539863873587519	0.0243104369270218	0.0229544263369076	0.289910700571083	0.0376133526832924	0.0671378556793447	0.575484211519817	0.0360136519616051	0.0671493512977614	0.591897005934477	0.00159970072168744	0.00301412490847918	0.530734714141158	765
Butanal	CE(14:0)	Survival_Years	0.996638841108338	0.515225521171375	0.0557267272189248	-0.0870614033863838	0.0991295233290214	0.380087055302062	-0.024075755308797	0.0248477987797332	0.33289628383437	0.0376133526832924	0.0671378556793447	0.575484211519817	0.0355172836385213	0.0671754615007875	0.597154987203772	0.00209606904477105	0.00322114030340118	0.650722678101859	765
Butanal	CE(16:0)	Survival_Years	0.996638841108338	0.922901269147249	0.0110431461825131	-0.108453803133826	0.0623779711902772	0.0825095969583585	-0.00382992334149384	0.0395122279368137	0.922808097087836	0.0376133526832924	0.0671378556793447	0.575484211519817	0.0371979829311964	0.0673191850798606	0.580730191925122	0.00041536975209602	0.00429190564278122	0.0967797958919838	765
Butanal	CE(18:3)	Survival_Years	0.996638841108338	0.515290126739898	0.0850488392303155	-0.0843870947452378	0.121646742132021	0.488083311123403	-0.037908308076396	0.0202133437057139	0.0611288158065274	0.0376133526832924	0.0671378556793447	0.575484211519817	0.0344143806980178	0.0670461195388398	0.607898371190617	0.00319897198527449	0.00491678570786914	0.650622617161177	765
Butanal	CE(20:4)	Survival_Years	0.996638841108338	0.823309514786986	0.0180851887654537	-0.0334820976025503	0.147399937273279	0.820368525873513	-0.0203166656836671	0.0167045872626811	0.224283041126493	0.0376133526832924	0.0671378556793447	0.575484211519817	0.0369331080999135	0.0671185451815841	0.582301988931356	0.000680244583378927	0.00304645720410884	0.223290378890425	765
Butanal	CE(20:5)	Survival_Years	0.996638841108338	0.700650371997056	0.0194185614440309	-0.101504556668624	0.179691459302086	0.572324208413476	-0.00719570849002374	0.01371379083064	0.59994430080334	0.0376133526832924	0.0671378556793447	0.575484211519817	0.0368829554830956	0.0671850431921911	0.583187288486906	0.000730397200196517	0.00189988582788748	0.384442680436571	765
Butanal	CE(22:4)	Survival_Years	0.996638841108338	0.889596672727939	0.0105348785743001	-0.0180686566222931	0.129213430892652	0.888827665329543	-0.0219303577224393	0.019057708293824	0.25021227964422	0.0376133526832924	0.0671378556793447	0.575484211519817	0.0372171005800015	0.0671240967730244	0.57943650833925	0.00039625210329081	0.00285454240192561	0.138814579535938	765
Butanal	Carn(18:3)	Survival_Years	0.996638841108338	0.790987270067634	0.0235130981904298	-0.0268729206784185	0.099357343567978	0.786875818192476	-0.0329106934633935	0.0247770631540348	0.184496474820716	0.0376133526832924	0.0671378556793447	0.575484211519817	0.0367289462283789	0.0671066539411497	0.584322128808198	0.000884406454913521	0.0033370200922274	0.265028807280329	765
Butanal	Carn(20:4)	Survival_Years	0.996638841108338	0.446417987865343	0.0761319743980914	-0.128643441057892	0.123920863121709	0.299556733154686	-0.0222598119263782	0.0198725779385357	0.263022057461969	0.0376133526832924	0.0671378556793447	0.575484211519817	0.0347497738797817	0.0671750154157839	0.605099486782911	0.0028635788035108	0.00376093715048729	0.761400334259715	765
Butanal	SM(18:1;O2/16:0)	Survival_Years	0.996638841108338	0.608342294132752	0.0369838772990244	-0.0625519583534912	0.0686816262020404	0.362721196888965	-0.0222389139694485	0.0358767029575141	0.535533277368922	0.0376133526832924	0.0671378556793447	0.575484211519817	0.0362222650628484	0.0672031739397963	0.590051053622752	0.00139108762044382	0.00271462900065986	0.51244115498128	765
Butanal	TG(16:0_16:0_18:0)	Survival_Years	0.996638841108338	0.746820711452487	0.0708232289791696	-0.518969020613187	0.155734817444662	0.000903656541517171	-0.00513305993990848	0.0158251927325963	0.745756895162711	0.0376133526832924	0.0671378556793447	0.575484211519817	0.0349494535935291	0.0676784780423241	0.605725961050186	0.00266389908976308	0.00825159790246286	0.322834331150332	765
Butanal	TG(12:0_16:0_22:1)	Survival_Years	0.996638841108338	0.422853740104906	0.168264990582382	-0.542427798594199	0.175196302429614	0.00203442524613032	-0.0116679315688259	0.014061743704156	0.406938983098502	0.0376133526832924	0.0671378556793447	0.575484211519817	0.0312843422482663	0.0675837304101358	0.643573539460664	0.00632901043502601	0.00789665290869007	0.801480134458119	765
Butanal	TG(12:0_16:0_22:3)	Survival_Years	0.996638841108338	0.519937277767133	0.156642762366092	-0.635979124409715	0.173845797818963	0.00027183830232136	-0.009264234060559	0.0141734743254885	0.513551528235668	0.0376133526832924	0.0671378556793447	0.575484211519817	0.0317214932171314	0.0677659346269753	0.639847809994954	0.00589185946616098	0.00915678276318905	0.643442092985616	765
Butanal	TG(12:0_18:0_22:2)	Survival_Years	0.996638841108338	0.942879385259795	0.0136677984869123	-0.503701125122135	0.173082149068191	0.00372012173689053	-0.00102062850220505	0.0142400571155072	0.942881407933067	0.0376133526832924	0.0671378556793447	0.575484211519817	0.0370992609583998	0.0675646601362863	0.583107038563041	0.000514091724892404	0.00717490779184849	0.0716513354326966	765
Butanal	TG(12:0_18:1_22:2)	Survival_Years	0.996638841108338	0.881476721528945	0.0224941243160018	-0.370255130553266	0.161151960866312	0.0218643352670211	-0.00228512547533188	0.015294081007606	0.881268821575132	0.0376133526832924	0.0671378556793447	0.575484211519817	0.0367672732520928	0.067420300844365	0.585680665028061	0.0008460794311996	0.00567467326033617	0.149097470882311	765
Butanal	TG(12:0_18:1_22:3)	Survival_Years	0.996638841108338	0.662514144123788	0.0462389100166248	-0.264717670213398	0.170593719674445	0.121149469385101	-0.00657002016051404	0.0144458116847399	0.6493829225982	0.0376133526832924	0.0671378556793447	0.575484211519817	0.035874152253146	0.0672824791759074	0.594063705368402	0.00173920043014633	0.00398492775698429	0.436444657521852	765
Butanal	TG(12:0_18:2_22:1)	Survival_Years	0.996638841108338	0.831454704098242	0.0212048312986502	-0.242102518172408	0.160844293211522	0.132698137848802	-0.00329440934463087	0.0153230892072454	0.829829185665227	0.0376133526832924	0.0671378556793447	0.575484211519817	0.0368157678850666	0.0672833382142529	0.58442296219406	0.000797584798225846	0.00374741086298299	0.212836229436278	765
Butanal	TG(12:0_18:2_22:2)	Survival_Years	0.996638841108338	0.925272860568926	0.0124035065397057	-0.348663280661439	0.1729529105041	0.0441653710537319	-0.00133807456036787	0.0142506626250592	0.925217434800322	0.0376133526832924	0.0671378556793447	0.575484211519817	0.0371468152173048	0.0673661682985457	0.581514217173679	0.000466537465987474	0.00497406932092404	0.0937939212115371	765
Butanal	TG(12:0_18:2_22:3)	Survival_Years	0.996638841108338	0.785398614707232	0.033033509468464	-0.328469428185969	0.179403443424099	0.0675160871291023	-0.00378269919628791	0.0137376532933851	0.783121979668282	0.0376133526832924	0.0671378556793447	0.575484211519817	0.0363708516412881	0.0673310258300114	0.589235216342927	0.00124250104200422	0.00456314403777796	0.272290559254241	765
Butanal	TG(12:0_18:3_22:2)	Survival_Years	0.996638841108338	0.42086278806326	0.120483390441515	-0.359806461600068	0.170270864950796	0.0349214945235104	-0.0125950607918561	0.0144678332129185	0.384278114452063	0.0376133526832924	0.0671378556793447	0.575484211519817	0.0330815684261368	0.0673502750041695	0.623439556333206	0.00453178425715551	0.00563006810795011	0.804925299350511	765
Butanal	TG(12:0_20:4_22:2)	Survival_Years	0.996638841108338	0.410526327278693	0.100759412455681	-0.155781758370706	0.162621834276891	0.338405235327265	-0.0243282612578954	0.0151297341695955	0.108265655382856	0.0376133526832924	0.0671378556793447	0.575484211519817	0.0338234533664355	0.0671077353679756	0.614398900812803	0.00378989931685687	0.00460516134249001	0.822967760518826	765
Butanal	TG(12:0_20:5_22:2)	Survival_Years	0.996638841108338	0.391262138688686	0.131455452140898	-0.347283469497474	0.161793586081698	0.0321594544178748	-0.0142375918170595	0.0152246890024819	0.350007663582888	0.0376133526832924	0.0671378556793447	0.575484211519817	0.0326688723997751	0.0673513794412894	0.627783143603733	0.00494448028351726	0.00576729633252976	0.857330714156041	765
Butanal	TG(12:0_22:1_22:6)	Survival_Years	0.996638841108338	0.15972063213035	0.263161501222154	-0.35349552330473	0.160257284721434	0.0277033945773585	-0.028001447558929	0.0153453027575401	0.0684396703373329	0.0376133526832924	0.0671378556793447	0.575484211519817	0.0277149663251588	0.0672519693872205	0.680380472437186	0.00989838635813357	0.00704004520125669	1.40601176202202	765
Butanal	TG(12:0_22:2_22:6)	Survival_Years	0.996638841108338	0.221910161521797	0.196013001201115	-0.337238452431816	0.185975441509518	0.0701813035212448	-0.0218619973242191	0.0132285453275801	0.0988275860723892	0.0376133526832924	0.0671378556793447	0.575484211519817	0.0302406465386042	0.0672080022195716	0.652873559911697	0.00737270614468815	0.00603595564938071	1.22146459864141	765
Butanal	TG(12:1_18:2_22:2)	Survival_Years	0.996638841108338	0.704274582418754	0.0205373391764366	-0.118942311822021	0.172520872264198	0.490763415783653	-0.00649456168949872	0.0142844453270736	0.649487056701847	0.0376133526832924	0.0671378556793447	0.575484211519817	0.0368408745016727	0.0671952084840357	0.583673908602636	0.000772478181619708	0.00203521209328891	0.379556599612859	765
Butanal	TG(14:0_16:0_22:1;O)	Survival_Years	0.996638841108338	0.525193690318659	0.081346938867572	-0.319875153213878	0.174474366783245	0.0671482461803438	-0.00956539159290807	0.014122112313347	0.498404973232804	0.0376133526832924	0.0671378556793447	0.575484211519817	0.0345536215819603	0.0673140663900337	0.607880661313798	0.00305973110133221	0.00481574446075675	0.635359937859203	765
Butanal	TG(14:0_16:0_22:2)	Survival_Years	0.996638841108338	0.791197010248471	0.0453578899834346	-0.432106382711531	0.166130332663085	0.00947991141561314	-0.00394824603656884	0.0148352835448154	0.790206171984491	0.0376133526832924	0.0671378556793447	0.575484211519817	0.0359072903703754	0.067485028933263	0.594831338741067	0.0017060623129169	0.00644389084402813	0.264756550694522	765
Butanal	TG(14:0_16:0_22:3)	Survival_Years	0.996638841108338	0.766892984132975	0.0489660469883397	-0.446392162879887	0.178330160208628	0.0125218972842925	-0.00412591740633821	0.0138202096764041	0.765372869140374	0.0376133526832924	0.0671378556793447	0.575484211519817	0.0357715754884132	0.0674617209682411	0.596097270167729	0.00184177719487909	0.00621295460928955	0.296441437400055	765
Butanal	TG(14:0_16:0_24:6)	Survival_Years	0.996638841108338	0.294295923945719	0.197246931598087	-0.433476230359051	0.164474691873262	0.00857606200899437	-0.0171153984562217	0.0149721557087458	0.253345602238887	0.0376133526832924	0.0671378556793447	0.575484211519817	0.0301942342793963	0.0674370248571928	0.654471743609306	0.00741911840389611	0.00707428875733646	1.04874407285143	765
Butanal	TG(14:0_18:1_22:2)	Survival_Years	0.996638841108338	0.798002875471858	0.0322805580205044	-0.309756007067651	0.162387630012424	0.0568398893855306	-0.0039197948899617	0.0151772486902716	0.796271841097754	0.0376133526832924	0.0671378556793447	0.575484211519817	0.0363991726696536	0.067344357112392	0.58901908931807	0.00121418001363872	0.00474413957507811	0.255932607888908	765
Butanal	TG(14:0_18:1_22:3)	Survival_Years	0.996638841108338	0.549417247690489	0.0717555970835377	-0.296375700818677	0.172853998173868	0.0868353428200976	-0.00910657848348562	0.0142549823236005	0.52312756159228	0.0376133526832924	0.0671378556793447	0.575484211519817	0.034914384103189	0.0672973586895627	0.604049575947606	0.00269896858010333	0.00450854846709579	0.598633595668517	765
Butanal	TG(14:0_18:1_22:5)	Survival_Years	0.996638841108338	0.563642053563799	0.0652983738956506	-0.247866519935148	0.153805710428823	0.107483266267041	-0.0099089250441133	0.0160206867167534	0.536430253030182	0.0376133526832924	0.0671378556793447	0.575484211519817	0.0351572619163098	0.0672830541200202	0.601458911683871	0.0024560907669826	0.00425341069194014	0.577440304938503	765
Butanal	TG(14:0_18:1_24:6)	Survival_Years	0.996638841108338	0.341706798677951	0.122722718882006	-0.23673252303367	0.151019428695378	0.117408833293985	-0.0194988540163741	0.0163047652715433	0.232117964106818	0.0376133526832924	0.0671378556793447	0.575484211519817	0.0329973397757308	0.0672293243750016	0.623700539088744	0.00461601290756145	0.00485488155253965	0.950798254830082	765
Butanal	TG(14:0_18:2_22:2)	Survival_Years	0.996638841108338	0.656877943114631	0.090614877515197	-0.549049822438733	0.17821519744459	0.00214043478869467	-0.00620768682010233	0.0138280775969875	0.6536211646413	0.0376133526832924	0.0671378556793447	0.575484211519817	0.0342050233369599	0.0676016565382089	0.613021628773947	0.00340832934633245	0.00767248212886956	0.44422773348768	765
Butanal	TG(14:0_18:2_22:5)	Survival_Years	0.996638841108338	0.256103456386605	0.180818113780558	-0.32227489703705	0.160730131640185	0.0453180157841425	-0.02110364644496	0.0153148668310172	0.168623532851227	0.0376133526832924	0.0671378556793447	0.575484211519817	0.0308121771981366	0.067278566095052	0.647101541988528	0.00680117548515581	0.00598880020494412	1.13564908703099	765
Butanal	TG(14:0_18:2_24:6)	Survival_Years	0.996638841108338	0.56103179079713	0.0739843513621671	-0.0928122403144443	0.151554838936298	0.540460263871392	-0.0299831088162704	0.0162255218826462	0.0650148980908895	0.0376133526832924	0.0671378556793447	0.575484211519817	0.0348305531824624	0.0670459374538412	0.603565079436341	0.00278279950082982	0.00478712092940743	0.581309630958975	765
Butanal	TG(14:0_20:5_22:1;O)	Survival_Years	0.996638841108338	0.437049557175212	0.0802141225505702	-0.177361189169613	0.174353477414817	0.309365326897048	-0.0170111741796573	0.0141224711850755	0.228762462450836	0.0376133526832924	0.0671378556793447	0.575484211519817	0.0345962306016169	0.0671642137397324	0.606637137492072	0.00301712208167544	0.00388211506632964	0.777185124635677	765
Butanal	TG(14:0_20:5_24:6)	Survival_Years	0.996638841108338	0.493578493900352	0.0616389571949742	-0.165247661075357	0.162862632673015	0.310605646679559	-0.014030140099518	0.0151248957142135	0.353906891490951	0.0376133526832924	0.0671378556793447	0.575484211519817	0.0352949048472872	0.0671906617386038	0.599535202114951	0.00231844783600493	0.00338643287263194	0.684628316344872	765
Butanal	TG(14:0_22:1;O_22:6)	Survival_Years	0.996638841108338	0.386037036281985	0.138785746285914	-0.170195166554265	0.181397830392208	0.348424653138588	-0.0306718300416693	0.0135405712849481	0.0237891716285838	0.0376133526832924	0.0671378556793447	0.575484211519817	0.0323931554608263	0.0669916392347679	0.628854830442128	0.00522019722246602	0.00602219330134736	0.866826579827335	765
Butanal	TG(14:0_22:6_24:6)	Survival_Years	0.996638841108338	0.375380056745383	0.140133521895255	-0.167924430504465	0.173664340138048	0.333884532179373	-0.0313884737674185	0.0141455115556189	0.0267905090024372	0.0376133526832924	0.0671378556793447	0.575484211519817	0.0323424611014942	0.0670033938097256	0.629451954304457	0.00527089158179809	0.00594612945153399	0.886440772061951	765
Butanal	TG(14:1_16:0_22:1)	Survival_Years	0.996638841108338	0.95936611067534	0.00737609548717106	-0.354877626757938	0.160666952244888	0.0274945714975148	-0.000781789721485734	0.0153404534799388	0.95936902136328	0.0376133526832924	0.0671378556793447	0.575484211519817	0.0373359130023078	0.067403172121546	0.579801011456354	0.000277439680984607	0.00544543259102062	0.0509490616855854	765
Butanal	TG(14:1_16:0_22:2)	Survival_Years	0.996638841108338	0.747425208552101	0.0467467186694804	-0.347423012775761	0.158542502987153	0.0287358319981826	-0.00506097970325497	0.0155449305254366	0.744840688094485	0.0376133526832924	0.0671378556793447	0.575484211519817	0.0358550518671904	0.0673950218454911	0.594875995616738	0.00175830081610182	0.00545994633460443	0.322036281741074	765
Butanal	TG(14:1_16:0_22:3)	Survival_Years	0.996638841108338	0.83412112519184	0.0237270068085326	-0.284606655528305	0.165838937341603	0.0865490394316351	-0.00313573930149873	0.0148616140638309	0.832948420855694	0.0376133526832924	0.0671378556793447	0.575484211519817	0.0367209004080841	0.0673140857579925	0.585562733176805	0.000892452275208217	0.00426156211087126	0.209419046816558	765
Butanal	TG(14:1_18:0_22:2)	Survival_Years	0.996638841108338	0.576509632680866	0.0609041391963037	-0.264476211689735	0.170268579700771	0.12078007343933	-0.0086616820954405	0.0144719212754647	0.549678082228543	0.0376133526832924	0.0671378556793447	0.575484211519817	0.0353225438158294	0.0672758355129624	0.599711818893262	0.0022908088674629	0.00410178816953539	0.558490290765646	765
Butanal	TG(14:1_18:1_22:2)	Survival_Years	0.996638841108338	0.751982431912033	0.0254349599008546	-0.190766034595729	0.161154150311224	0.236891084838977	-0.00501501286255528	0.015292995129834	0.743058039802923	0.0376133526832924	0.0671378556793447	0.575484211519817	0.0366566585660561	0.067241531287403	0.585814812665849	0.000956694117236244	0.003027259639053	0.316026450091846	765
Butanal	TG(14:1_18:2_22:1)	Survival_Years	0.996638841108338	0.74125029466213	0.0330698119869061	-0.257758283899293	0.172930841444606	0.136509813676723	-0.00482570912025334	0.014251464874112	0.734998253981469	0.0376133526832924	0.0671378556793447	0.575484211519817	0.0363694861818586	0.0672782521377299	0.588957196772991	0.00124386650143367	0.00376703125381105	0.330198083749709	765
Butanal	TG(14:1_18:2_22:2)	Survival_Years	0.996638841108338	0.662128448522646	0.0397916576884586	-0.230815992376047	0.176154912895708	0.190498879256559	-0.00648437588349774	0.0139896834820165	0.643133872624951	0.0376133526832924	0.0671378556793447	0.575484211519817	0.0361166550288033	0.0672509231482227	0.59139872968509	0.00149669765448884	0.00342512223602071	0.436976420505124	765
Butanal	TG(14:1_18:2_22:3)	Survival_Years	0.996638841108338	0.883471250520343	0.0176166774552305	-0.327119268084077	0.178914287965292	0.0678967094739134	-0.00202562908052571	0.013775715390833	0.883137647261318	0.0376133526832924	0.0671378556793447	0.575484211519817	0.0369507303810609	0.0673330653398461	0.583324674982976	0.000662622302231393	0.00452085180408546	0.146570232988523	765
Butanal	TG(14:1_22:2_22:6)	Survival_Years	0.996638841108338	0.471544054252402	0.105448844900179	-0.131099430281575	0.171128412219041	0.443867225570117	-0.0302540185320216	0.0143597946741382	0.035465172732509	0.0376133526832924	0.0671378556793447	0.575484211519817	0.033647068090016	0.0670094746867819	0.615729240529992	0.00396628459327625	0.00550896544169778	0.719969045958274	765
Butanal	TG(14:2_16:0_22:2)	Survival_Years	0.996638841108338	0.730694639285526	0.0472886248917475	-0.352437258003385	0.170462627870755	0.0390295598435476	-0.00504680956842575	0.0144577488775951	0.72713355140158	0.0376133526832924	0.0671378556793447	0.575484211519817	0.0358346689573311	0.0673705347732467	0.594951576882334	0.00177868372596122	0.00516756299874615	0.344201652963456	765
Butanal	TG(14:2_16:0_22:3)	Survival_Years	0.996638841108338	0.93483483608936	0.0126489069287035	-0.427245210601277	0.181078023923846	0.0185596184900227	-0.00111357081498445	0.0136112436522796	0.934817823791467	0.0376133526832924	0.0671378556793447	0.575484211519817	0.0371375848859247	0.0674339966247863	0.58198800113562	0.000475767797367466	0.00581883353607543	0.0817634315224545	765
Butanal	TG(14:2_16:1_22:2)	Survival_Years	0.999959817780846	0.999959817780846	1.70060856173357e-06	-0.0879988885339959	0.170761574965941	0.606474391068931	-7.26890880945618e-07	0.0144336231421221	0.999959831316853	0.0376133526832924	0.0671378556793447	0.575484211519817	0.0376132887177026	0.0671950869821084	0.575810391964527	6.39655896087116e-08	0.00127014280009038	5.03609433554715e-05	765
Butanal	TG(14:2_18:1_22:1)	Survival_Years	0.996638841108338	0.964943614266482	0.00342547906766008	-0.209654897127229	0.17638862806362	0.234978262312548	-0.000614551599063985	0.0139731514137829	0.964931471521005	0.0376133526832924	0.0671378556793447	0.575484211519817	0.0374845089310113	0.0672468355229584	0.577410871766806	0.000128843752281134	0.0029315444631237	0.0439508095141921	765
Butanal	TG(14:2_18:2_22:2)	Survival_Years	0.996638841108338	0.578243397650054	0.0624869332804049	-0.307175571751287	0.190775197189364	0.107791122273397	-0.00765146475083719	0.0129163834563951	0.55377364623249	0.0376133526832924	0.0671378556793447	0.575484211519817	0.0352630096237192	0.0672842823957282	0.600372556634443	0.00235034305957323	0.00422759767570091	0.555952396577936	765
Butanal	TG(14:2_22:2_22:6)	Survival_Years	0.996638841108338	0.287998980596998	0.185393425835627	-0.199382135802315	0.168186268556781	0.236205124453804	-0.0349743886685673	0.014598279741819	0.0168314309706292	0.0376133526832924	0.0671378556793447	0.575484211519817	0.0306400843721731	0.0669879930021925	0.647519855332735	0.00697326831111924	0.00656294295166592	1.06252154901776	765
Butanal	TG(16:0_16:1_24:6)	Survival_Years	0.996638841108338	0.228521799568889	0.192282388114142	-0.305999949349782	0.164407996807214	0.0631074251871591	-0.0236352499217435	0.0149662823379958	0.114708759662617	0.0376133526832924	0.0671378556793447	0.575484211519817	0.0303809674043693	0.0672266313073917	0.651459671803883	0.00723238527892295	0.00600608964191566	1.20417538034217	765
Butanal	TG(16:0_18:0_18:2)	Survival_Years	0.996638841108338	0.591256144043918	0.101954417210013	-0.538447054693948	0.189205618692828	0.00455158348950991	-0.00712205112593566	0.0130239880478066	0.584652357609161	0.0376133526832924	0.0671378556793447	0.575484211519817	0.0337785052311525	0.0675346319745607	0.61710672184703	0.00383484745213977	0.00714102211176206	0.537016605203246	765
Butanal	TG(16:0_18:1_18:2)	Survival_Years	0.996638841108338	0.672160282628025	0.0635627520651601	-0.352179268459926	0.156411913566151	0.0246380105079251	-0.00678861144042495	0.015755832758629	0.666692841047278	0.0376133526832924	0.0671378556793447	0.575484211519817	0.0352225444723446	0.0674034681191066	0.601434522608032	0.00239080821094754	0.00564955788685357	0.42318501001838	765
Butanal	TG(16:0_18:1_18:3)	Survival_Years	0.996638841108338	0.685877789950989	0.0578408460783904	-0.392471588111848	0.18310095476818	0.032399337351317	-0.00554330099030385	0.0134593866614533	0.680565451908855	0.0376133526832924	0.0671378556793447	0.575484211519817	0.0354377645402456	0.0673827789945161	0.599102857926482	0.00217558814304653	0.00537905432484412	0.404455506797578	765
Butanal	TG(16:0_18:1_20:4)	Survival_Years	0.996638841108338	0.11558213314407	0.327052530621522	-0.378172925757909	0.18240235088559	0.0384894168551092	-0.0325288812137375	0.0134596092878527	0.0158988346324341	0.0376133526832924	0.0671378556793447	0.575484211519817	0.0253118105030617	0.067113509366547	0.70617052357614	0.0123015421802306	0.00781749863066487	1.57359057691122	765
Butanal	TG(16:0_18:1_20:5)	Survival_Years	0.996638841108338	0.469722564676447	0.0837687210698393	-0.294104626610402	0.187262016928088	0.116712615308974	-0.0107132705994526	0.0131559385679879	0.415717404032062	0.0376133526832924	0.0671378556793447	0.575484211519817	0.0344625302338641	0.0672644565623163	0.608562852324648	0.00315082244942822	0.00435840279500337	0.722930531579236	765
Butanal	TG(16:0_18:1_22:5)	Survival_Years	0.996638841108338	0.20289373319601	0.212107063414498	-0.367032535927807	0.201307191170847	0.068667809834688	-0.021736650029294	0.0122174860375103	0.075625670267714	0.0376133526832924	0.0671378556793447	0.575484211519817	0.0296352949004653	0.067190041635315	0.659293141339603	0.007978057782827	0.00626540647887442	1.27335038991122	765
Butanal	TG(16:0_18:1_22:6)	Survival_Years	0.996638841108338	0.188086061165042	0.231195196620457	-0.367682533187447	0.176888633689765	0.0379958033484153	-0.0236509099134581	0.0139065939864274	0.0894188115785928	0.0376133526832924	0.0671378556793447	0.575484211519817	0.0289173262141238	0.0672471968193051	0.667309337933052	0.00869602646916839	0.00660660666505784	1.31626217664227	765
Butanal	TG(16:0_18:2_18:2)	Survival_Years	0.996638841108338	0.679686913396504	0.0553584954961108	-0.344765030691313	0.172178930514946	0.045608472717878	-0.00603952962090287	0.014313090182635	0.673177556990981	0.0376133526832924	0.0671378556793447	0.575484211519817	0.0355311340681806	0.0673560275297215	0.597995559263893	0.00208221861511167	0.00504302983245042	0.412890402058144	765
Butanal	TG(16:0_18:2_18:3)	Survival_Years	0.996638841108338	0.592404370599691	0.0484891792821527	-0.258968677281097	0.20731675834767	0.212005457879841	-0.00704270732974907	0.011885798966844	0.553675424334078	0.0376133526832924	0.0671378556793447	0.575484211519817	0.0357895120816292	0.0672376840787672	0.59468898029859	0.00182384060166301	0.00340678699548797	0.535355043939801	765
Butanal	TG(16:0_18:2_20:4)	Survival_Years	0.996638841108338	0.271691093801823	0.158632463365882	-0.284404625967337	0.190577938726415	0.13603787940333	-0.0209796123087169	0.0129098559767641	0.104569114804683	0.0376133526832924	0.0671378556793447	0.575484211519817	0.031646653891692	0.0671642740437421	0.637648664526551	0.00596669879160038	0.00542833555568168	1.09917648428259	765
Butanal	TG(16:0_18:2_20:5)	Survival_Years	0.996638841108338	0.259306002613824	0.175770894199027	-0.363858342469625	0.188123448629933	0.0534745019640214	-0.018170072974258	0.0130845553178247	0.165351125318329	0.0376133526832924	0.0671378556793447	0.575484211519817	0.0310020200483268	0.0672646482339881	0.645008143480177	0.00661133263496567	0.00586093927310385	1.12803295289296	765
Butanal	TG(16:0_18:2_22:6)	Survival_Years	0.996638841108338	0.213479346725973	0.207017960614268	-0.322507970179211	0.201839336791001	0.110502644961217	-0.0241440221152783	0.0121790276035886	0.0478000247256407	0.0376133526832924	0.0671378556793447	0.575484211519817	0.029826713118932	0.0671208917773374	0.656902494355719	0.00778663956436041	0.00625908018231482	1.24405493100436	765
Butanal	TG(16:1_18:1_22:5)	Survival_Years	0.996638841108338	0.591594426979055	0.0983407056390756	-0.0932359441486231	0.170456297626116	0.584557682948783	-0.0396727214820725	0.0143859363526129	0.00596334402813324	0.0376133526832924	0.0671378556793447	0.575484211519817	0.0339144290389657	0.066854864692688	0.612106024960227	0.0036989236443264	0.00689419937009318	0.536526933116006	765
Butanal	TG(16:1_18:2_22:5)	Survival_Years	0.996638841108338	0.340840511581423	0.118773156863935	-0.228170944660798	0.170895336331808	0.182236103550376	-0.0195794282443481	0.014404403222595	0.174474997307702	0.0376133526832924	0.0671378556793447	0.575484211519817	0.0331458960448612	0.0671800387139192	0.621883706707883	0.00446745663843121	0.00469021449140678	0.952505828169757	765
Butanal	TG(18:0_18:1_18:2)	Survival_Years	0.996638841108338	0.504051062441708	0.0769642454390543	-0.291301973976344	0.182364374936773	0.110610152333832	-0.00993774009900021	0.0135103695542407	0.462228579698732	0.0376133526832924	0.0671378556793447	0.575484211519817	0.0347184693755897	0.067273817771197	0.6059543875632	0.00289488330770263	0.00433281899540797	0.668129296601289	765
Butanal	TG(18:1_18:1_18:3)	Survival_Years	0.996638841108338	0.970456610019484	0.0028126992089627	-0.229003832844294	0.197689744021306	0.247072966482114	-0.000461979373990062	0.0124675458102438	0.970451472696306	0.0376133526832924	0.0671378556793447	0.575484211519817	0.0375075576359536	0.0672436598184418	0.577158911081812	0.000105795047338732	0.00285657609888036	0.0370356131524724	765
Butanal	TG(18:1_18:1_20:4)	Survival_Years	0.996638841108338	0.304811294573663	0.195767119986119	-0.169778427743858	0.153104083640655	0.267828434732507	-0.0433709854996386	0.0160193208606591	0.00693692482282668	0.0376133526832924	0.0671378556793447	0.575484211519817	0.0302498949554619	0.0669089734943303	0.651325330509444	0.00736345772783031	0.00717566798475246	1.02617035006035	765
Butanal	TG(18:1_18:1_20:5)	Survival_Years	0.996638841108338	0.342082759137205	0.129372616747756	-0.169123801602711	0.149422797119365	0.258063761909934	-0.0287726376487494	0.0164610056835154	0.0808902627634454	0.0376133526832924	0.0671378556793447	0.575484211519817	0.0327472148219984	0.067102965875882	0.625683800408703	0.00486613786129378	0.00512193742380909	0.950058046135778	765
Butanal	TG(18:1_18:1_22:6)	Survival_Years	0.996638841108338	0.261579788134027	0.167930163382995	-0.244488093091026	0.168066243806971	0.146171142466984	-0.0258352723097065	0.014634398021072	0.0779112005180072	0.0376133526832924	0.0671378556793447	0.575484211519817	0.0312969362218047	0.0671378386809682	0.641238205992411	0.00631641646148752	0.00562626992934291	1.12266502333016	765
Butanal	TG(18:1_18:2_18:2)	Survival_Years	0.996638841108338	0.79996499513529	0.024067373425707	-0.267294829476741	0.187379354485022	0.154146915082041	-0.00338672695836936	0.0131529864653094	0.796874008823747	0.0376133526832924	0.0671378556793447	0.575484211519817	0.0367080980784706	0.0672720113619681	0.585459049682302	0.000905254604821619	0.00357254038548147	0.253392406283356	765
Butanal	TG(18:1_18:2_20:5)	Survival_Years	0.996638841108338	0.234896858069776	0.197036156274492	-0.249827285402517	0.172970004294852	0.149065249354387	-0.0296652562404143	0.0142076613085258	0.0371404553360216	0.0376133526832924	0.0671378556793447	0.575484211519817	0.0302021622459796	0.0670805518466675	0.65267090452373	0.00741119043731278	0.00623922150062222	1.1878389694249	765
Butanal	TG(18:1_18:2_22:6)	Survival_Years	0.996638841108338	0.514741863634534	0.0742402844044028	-0.142326536483925	0.1992604286378	0.475282118310362	-0.0196198549448024	0.0123482924092716	0.112515294927076	0.0376133526832924	0.0671378556793447	0.575484211519817	0.0348209266826814	0.067092106395644	0.603914213883606	0.00279242600061074	0.00428633328422511	0.651471972766941	765
Butanal	TG(18:2_18:2_22:6)	Survival_Years	0.996638841108338	0.504921485722986	0.066090960718175	-0.127890117412492	0.164658614299203	0.437583795396399	-0.0194378007070899	0.0149515769702939	0.193987453157957	0.0376133526832924	0.0671378556793447	0.575484211519817	0.035127450068622	0.0671339344074571	0.600960459263991	0.00248590261467034	0.00372829728694825	0.666766200048695	765
Butanal	FA(12:0;O)	Survival_Years	0.996638841108338	0.859832055012289	0.0053619787532484	-0.0321782284805533	0.0772327858575278	0.677062292792659	-0.00622692819808265	0.0319385508874518	0.845472945581824	0.0373689504398938	0.0672391823755609	0.578540972656112	0.0371685789216042	0.0672905432083561	0.580868105571202	0.000200371518289903	0.00113468394257109	0.176587956145639	766
Butanal	FA(14:0)	Survival_Years	0.996638841108338	0.680282908568537	0.0313446568496452	0.0497523577728862	0.111294782831262	0.654981874124217	0.0235429431046624	0.0221474236467411	0.288122572362423	0.0373689504398938	0.0672391823755609	0.578540972656112	0.0361976335115242	0.0672423379514634	0.590520056709899	0.00117131692836987	0.00284247028456925	0.412077105864053	766
Butanal	FA(14:2;O)	Survival_Years	0.996638841108338	0.700482145683479	0.027407082880929	-0.118764954120723	0.119284307292916	0.319745834296108	-0.00862353654293033	0.0206773022778472	0.67675991196606	0.0373689504398938	0.0672391823755609	0.578540972656112	0.0363447765180144	0.0673213464353524	0.589448438213962	0.0010241739218795	0.00266247619089185	0.384669701604517	766
Butanal	FA(16:0)	Survival_Years	0.999959817780846	0.990290965394974	0.000342535993412452	-0.0340601097119886	0.0799062329994449	0.670048269817495	-0.000375812370246249	0.0308707596372367	0.99029027463233	0.0373689504398938	0.0672391823755609	0.578540972656112	0.0373561502293324	0.0672926240460547	0.578972871057674	1.28002105617097e-05	0.0010518901977332	0.0121687706466833	766
Butanal	FA(20:2)	Survival_Years	0.996638841108338	0.748594365821962	0.0393478547955025	-0.159973762856432	0.0873549664333858	0.0674544576460354	-0.00919143245438861	0.0282364080907318	0.744881422120578	0.0373689504398938	0.0672391823755609	0.578540972656112	0.0358985624041248	0.0674310840112445	0.594626084716615	0.00147038803576927	0.0045878892851769	0.320493356393751	766
Butanal	FA(20:4)	Survival_Years	0.996638841108338	0.890069588576268	0.00360357992298306	-0.0155383287292219	0.104081927463532	0.881365734538147	-0.00866644038074058	0.0236981043986291	0.714691662997951	0.0373689504398938	0.0672391823755609	0.578540972656112	0.0372342884403459	0.0672793686097235	0.580136838697283	0.00013466199954815	0.000974285534948953	0.138216154009929	766
Butanal	FA(22:6)	Survival_Years	0.996638841108338	0.609507070946644	0.0352854102927981	-0.120566723953142	0.147564031692742	0.414163216173837	-0.0109365064028393	0.016711767195598	0.513044085485378	0.0373689504398938	0.0672391823755609	0.578540972656112	0.036050371691411	0.0672952031553946	0.592322816477717	0.00131857874848289	0.00258151446397491	0.510777207288081	766
Butanal	FA(26:5;O)	Survival_Years	0.996638841108338	0.808955024283625	0.0113546538073918	0.0509318370348613	0.0768899321996844	0.507920486661119	0.00833096782077872	0.032080330232201	0.795174200858213	0.0373689504398938	0.0672391823755609	0.578540972656112	0.0369446389445034	0.0673011988462315	0.583208297814472	0.000424311495390575	0.00175498979203488	0.241774338127969	766
Butanal	LPE(16:0_0:0)	Survival_Years	0.996638841108338	0.816252990715613	0.0426205328666911	-0.191092220826966	0.0690135653569881	0.0057644575546965	-0.00833463849823285	0.0357419021025812	0.815678436954169	0.0373689504398938	0.0672391823755609	0.578540972656112	0.0357762658594767	0.0676277322653264	0.596951188066864	0.00159268458041725	0.0068541776389352	0.232366983220568	766
Butanal	PC(18:0_20:3)	Survival_Years	0.996638841108338	0.96861762513596	0.00392142688940888	-0.218555071490468	0.1447900633214	0.131605351536638	-0.00067049282400376	0.0170368306413278	0.968617537993397	0.0373689504398938	0.0672391823755609	0.578540972656112	0.03722241083281	0.0673872947335139	0.580864140426444	0.000146539607083987	0.00372475109355727	0.0393421206956508	766
Butanal	PC(16:0_22:4)	Survival_Years	0.996638841108338	0.183073481766242	0.233938700082945	-0.210942380901737	0.115728671142279	0.0687451746443947	-0.0414428037267914	0.0212607908494766	0.0516403383156289	0.0373689504398938	0.0672391823755609	0.578540972656112	0.028626906750521	0.0672627110529837	0.670523703068056	0.00874204368937277	0.0065662942672522	1.33135119042282	766
Butanal	PC(18:0_20:4)	Survival_Years	0.996638841108338	0.67225913217387	0.0687682432104456	-0.0802488376256808	0.186805868760039	0.66762255868474	-0.0320228572575278	0.0131526093406459	0.015137904760513	0.0373689504398938	0.0672391823755609	0.578540972656112	0.0347991533675243	0.067025916236868	0.603783197787837	0.00256979707236971	0.00607445926820761	0.423049519126659	766
Butanal	PC(18:1_20:3)	Survival_Years	0.996638841108338	0.616005104145733	0.0736552847454819	-0.049909663456755	0.0968263839330417	0.606388088094308	-0.0551480513923933	0.0253957172033392	0.0302053954393792	0.0373689504398938	0.0672391823755609	0.578540972656112	0.0346165297546038	0.0670838834840793	0.605994960528292	0.00275242068529018	0.00548815578999437	0.501520144582667	766
Butanal	PC(16:0_22:5)	Survival_Years	0.996638841108338	0.631402211131873	0.0652430061709427	-0.0953971192534763	0.19307395683768	0.621384043682466	-0.0255569841440762	0.0127418275976709	0.0452444943418075	0.0373689504398938	0.0672391823755609	0.578540972656112	0.0349308877757423	0.0671140011419623	0.602890424922343	0.00243806266415164	0.00508189999010911	0.479754160628277	766
Butanal	PC(18:0_20:5)	Survival_Years	0.996638841108338	0.555169596031988	0.0659950368402656	-0.143797348626873	0.225925327027322	0.524658232449068	-0.0171502832598262	0.0109003594636943	0.116059193128561	0.0373689504398938	0.0672391823755609	0.578540972656112	0.0349027851789311	0.067190892853528	0.603596738031926	0.00246616526096285	0.0041797186501291	0.590031403402399	766
Butanal	PC(17:0_22:5)	Survival_Years	0.996638841108338	0.86124974944632	0.00406588104528011	-0.024903194419646	0.106951897994498	0.815945955822317	-0.0061011332407907	0.02306317366426	0.791437168374059	0.0373689504398938	0.0672391823755609	0.578540972656112	0.0372170127326185	0.0672836985558507	0.580336909639122	0.000151937707275576	0.000869290879309671	0.174783505604285	766
Butanal	PC(18:0_22:4)	Survival_Years	0.996638841108338	0.971156598011818	0.00549755851200902	-0.00878793085065362	0.243014639506967	0.971162769427682	-0.0233772881315289	0.0101143950078625	0.0210897004863259	0.0373689504398938	0.0672391823755609	0.578540972656112	0.0371635124483184	0.0670438887646046	0.579529277443528	0.000205437991575681	0.00568171854427701	0.0361577205866017	766
Butanal	PC(20:1_20:3)	Survival_Years	0.996638841108338	0.657429440464194	0.0667900992481611	-0.109124219510536	0.241219485197178	0.651123096597935	-0.0228718786707029	0.0101917489865893	0.025115982673751	0.0373689504398938	0.0672391823755609	0.578540972656112	0.0348730745312139	0.0670667552912157	0.603235482874599	0.00249587590868012	0.00562812396130094	0.443464985107258	766
Butanal	PC(p-18:0_16:1)	Survival_Years	0.996638841108338	0.60321305654557	0.0376240711521654	-0.0655872676150578	0.102496122336415	0.522434616091975	-0.0214366614338043	0.0240540711288531	0.373117665888517	0.0373689504398938	0.0672391823755609	0.578540972656112	0.0359629783896618	0.0672669864000318	0.593065375724517	0.00140597205023231	0.00270490795365921	0.519785543286345	766
Butanal	PE(16:0_20:4)	Survival_Years	0.996638841108338	0.607892976924297	0.0803859520855468	-0.0745185231754053	0.141650413212431	0.598993940090283	-0.0403113015602532	0.0173515578109148	0.0204369800501112	0.0373689504398938	0.0672391823755609	0.578540972656112	0.0343650117803454	0.0670538231242484	0.608454192519624	0.00300393865954848	0.0058546790053807	0.513083408464876	766
Butanal	PG(16:1_18:0)	Survival_Years	0.996638841108338	0.707775117866261	0.0208033387047763	0.0718523906247174	0.163395775823553	0.660249887432954	0.0108193885587389	0.0150916607763351	0.473653862943425	0.0373689504398938	0.0672391823755609	0.578540972656112	0.0365915515068509	0.0672698964786047	0.586638128407812	0.000777398933043109	0.00207391637631947	0.374845843313481	766
Butanal	PI(16:0_18:2)	Survival_Years	0.996638841108338	0.860028698532896	0.0229816110039042	-0.186051390675473	0.0946147137193344	0.049622541480258	-0.00461592186715661	0.0260711492632891	0.859516617382703	0.0373689504398938	0.0672391823755609	0.578540972656112	0.0365101517572604	0.0674576137542538	0.588510608294605	0.000858798682633815	0.00487019514210249	0.176337632800288	766
Butanal	PI(16:1_20:4)	Survival_Years	0.996638841108338	0.616161110052851	0.0346413231198118	-0.078491569553805	0.125708823846243	0.532561668093906	-0.0164923429891311	0.0196135275588506	0.4006936858684	0.0373689504398938	0.0672391823755609	0.578540972656112	0.0360744405530574	0.0672700420111105	0.59193724655319	0.00129450988683659	0.00258231386605551	0.501298430006094	766
Butanal	PI(18:2_18:3)	Survival_Years	0.996638841108338	0.6443283017898	0.0523021149725058	-0.185593121357563	0.112631827099556	0.0998188609354854	-0.0105309675704183	0.0218977405046872	0.630717983417012	0.0373689504398938	0.0672391823755609	0.578540972656112	0.0354144752975849	0.0673965909275415	0.599417518450903	0.0019544751423092	0.00423362146796749	0.461655619685696	766
Butanal	PI(16:0_22:5)	Survival_Years	0.996638841108338	0.739818926221168	0.0674577372911816	-0.269237468827642	0.0880080109260175	0.00229865253952715	-0.00936283071074072	0.0280267795543935	0.738423038214978	0.0373689504398938	0.0672391823755609	0.578540972656112	0.0348481255982725	0.0677012014447061	0.606891833953963	0.00252082484162154	0.00759071627933652	0.332093144949146	766
Butanal	PI(18:0_20:5)	Survival_Years	0.996638841108338	0.826254576084513	0.028979632842829	-0.273437194120072	0.137556628976217	0.0471982313260209	-0.00396046509676534	0.0179321448074258	0.825263353683635	0.0373689504398938	0.0672391823755609	0.578540972656112	0.036286011976424	0.0674606395660499	0.590818071455284	0.00108293846347	0.00493348717842631	0.219507708098561	766
Butanal	PC(p-18:0_20:4)	Survival_Years	0.996638841108338	0.40718692647512	0.109583141367824	-0.092924226885643	0.0991341971736531	0.348878642553882	-0.0440682383493122	0.0248305262395954	0.0763468093338812	0.0373689504398938	0.0672391823755609	0.578540972656112	0.033273943461072	0.0671818838814675	0.620547876490346	0.00409500697882208	0.00494056383479576	0.828854178541621	766
Butanal	PI(16:0_18:3)	Survival_Years	0.996638841108338	0.607137901254268	0.0354865387130305	-0.102693478874857	0.153615476555731	0.504015464623124	-0.012913134514282	0.0160510693230869	0.421363836967956	0.0373689504398938	0.0672391823755609	0.578540972656112	0.0360428557334434	0.0672753254600552	0.592290646414671	0.00132609470645061	0.00257913194261011	0.514163189770194	766
Butanal	PI(18:1_18:1)	Survival_Years	0.999959817780846	0.996169582111548	0.000645079213866177	-0.143743211422405	0.0706155549943499	0.0421469694003433	-0.000167701367836656	0.0349323363725463	0.996170860100209	0.0373689504398938	0.0672391823755609	0.578540972656112	0.0373448445067211	0.0674715181213626	0.580094092862968	2.41059331727708e-05	0.00502130017727382	0.00480073533183163	766
Butanal	PI(18:1_20:4)	Survival_Years	0.996638841108338	0.641641515570376	0.0296224503960435	-0.0730026554975564	0.124617942443247	0.558179679895349	-0.0151632823931318	0.019786814193214	0.443721774200474	0.0373689504398938	0.0672391823755609	0.578540972656112	0.036261990559136	0.0672733504128832	0.590031351605163	0.00110695988075796	0.00237848773537259	0.465404914347629	766
Butanal	PS(18:0_20:4)	Survival_Years	0.996638841108338	0.622549193557035	0.0616620271437191	-0.0640985900352348	0.125429541838373	0.609479809392588	-0.0359484543277846	0.0196222807324178	0.0673482480502714	0.0373689504398938	0.0672391823755609	0.578540972656112	0.0350647052035371	0.0671447400508574	0.601668889506062	0.00230424523635703	0.00468113511003008	0.49224070277737	766
Butanal	Ceramide(18:1;O2/22:0)	Survival_Years	0.996638841108338	0.924975527173083	0.00698691044916331	-0.101736775913052	0.0908347731327845	0.263066602078941	-0.00256636312640672	0.0271564671586751	0.924735209901765	0.0373689504398938	0.0672391823755609	0.578540972656112	0.0371078569295913	0.0673407105246266	0.581767515605518	0.00026109351030276	0.00277262862962808	0.0941682227157062	766
Butanal	Ceramide(18:1;O2/24:0)	Survival_Years	0.996638841108338	0.925058621102732	0.0120248006393283	-0.181557531088718	0.0938613283766335	0.0534530628103058	-0.00247499608771991	0.0262808089207419	0.924995506150351	0.0373689504398938	0.0672391823755609	0.578540972656112	0.0369195962607533	0.0674529877297411	0.584310773102216	0.000449354179140663	0.00477713052432422	0.0940636176576376	766
Butanal	Ceramide(18:1;O2/24:1)	Survival_Years	0.996638841108338	0.518563675759599	0.111055737550259	-0.239039520621183	0.094862402395327	0.0119485792998181	-0.0173612980054384	0.0259958237335645	0.504437051408138	0.0373689504398938	0.0672391823755609	0.578540972656112	0.0332189140873125	0.0675506528362352	0.623032117565831	0.00415003635258149	0.00642857312936105	0.645561039607241	766
Butanal	FA(22:4)	Survival_Years	0.996638841108338	0.432194510030139	0.108749465834905	-0.0896009589626762	0.104076808269091	0.389563940569856	-0.0453550212653676	0.0236429246355369	0.0554516406614543	0.0373689504398938	0.0672391823755609	0.578540972656112	0.0333050970407448	0.0671518287322727	0.620064304206501	0.0040638533991495	0.00517397058863268	0.785441921157781	766
Butanal	FA(24:5)	Survival_Years	0.996638841108338	0.310643934192311	0.137337283659879	-0.150205919817789	0.113004117647547	0.184186971470077	-0.0341674293054585	0.0217929764434553	0.117349283352175	0.0373689504398938	0.0672391823755609	0.578540972656112	0.0322368002932584	0.0672531047851059	0.631841023724982	0.00513215014663566	0.00506193209167775	1.0138717892074	766
Butanal	FA(24:6)	Survival_Years	0.996638841108338	0.411757384315477	0.173356470172145	-0.110789916374889	0.130177837874896	0.395006582676262	-0.0584723732471928	0.0188273917062151	0.00197039846165311	0.0373689504398938	0.0672391823755609	0.578540972656112	0.0308908010975962	0.0668844220378537	0.644321612250011	0.00647814934229781	0.00789243464175352	0.820804939964446	766
Butanal	LPC(17:0_0:0)	Survival_Years	0.996638841108338	0.276700339185166	0.207808075746254	0.169753219745761	0.142324612501002	0.233359818133914	0.0457462291154297	0.0172505279416687	0.00817532643427817	0.0373689504398938	0.0672391823755609	0.578540972656112	0.0296033807563226	0.0670322307421281	0.658886151687809	0.00776556968357147	0.00713903603008716	1.08776166009582	766
Butanal	LPC(18:3_0:0)	Survival_Years	0.996638841108338	0.851553960460373	0.0046711219255262	-0.0147397073509903	0.0595427945605102	0.804552348027977	-0.0118424958906639	0.0414261831295153	0.775057503156584	0.0373689504398938	0.0672391823755609	0.578540972656112	0.0371943955161603	0.0672834864001347	0.580565781117926	0.00017455492373369	0.000932770142403669	0.187136053994907	766
Butanal	LPC(20:2_0:0)	Survival_Years	0.996638841108338	0.486738352564996	0.123618045562437	-0.179726591675431	0.0692602149687466	0.0096469160385031	-0.025702799875277	0.0356034366156977	0.470571364879164	0.0373689504398938	0.0672391823755609	0.578540972656112	0.0327494738217949	0.0675645246567838	0.628022066960939	0.00461947661809923	0.00664189479373339	0.695505840059029	766
Butanal	LPC(22:6_0:0)	Survival_Years	0.996638841108338	0.777549635188459	0.0120003380294371	-0.0517819366218389	0.0935824169867153	0.580203855296534	-0.00866016349212555	0.0263573783364345	0.742575609673086	0.0373689504398938	0.0672391823755609	0.578540972656112	0.03692051040281	0.0672933701410752	0.583410456195619	0.000448440037084009	0.00158732132476858	0.282513710416753	766
Butanal	LPE(20:4_0:0)	Survival_Years	0.996638841108338	0.672897762584458	0.0267004765526347	-0.0458185300533214	0.0931509407543211	0.622953476750919	-0.0217765341632697	0.0264693360503631	0.410938027151752	0.0373689504398938	0.0672391823755609	0.578540972656112	0.036371181654877	0.0672647237683392	0.588864695379898	0.000997768785016954	0.00236340456531346	0.422174349521331	766
Butanal	LPE(22:6_0:0)	Survival_Years	0.996638841108338	0.295318220880907	0.147879682686809	-0.179754889149241	0.134044541154714	0.180326893052258	-0.0307424658074394	0.0183679942199229	0.0946109596460074	0.0373689504398938	0.0672391823755609	0.578540972656112	0.0318428419065036	0.0672390489842937	0.635940961458046	0.00552610853339059	0.00528043090309131	1.04652605721163	766
Butanal	PC(16:0_16:0)	Survival_Years	0.996638841108338	0.238373678987229	0.2045650468064	-0.107125113141646	0.0773004327545614	0.166214633583513	-0.0713593747689693	0.0318038524973853	0.0251433147269446	0.0373689504398938	0.0672391823755609	0.578540972656112	0.029724569344051	0.0671441117649491	0.658112980378534	0.00764438109584294	0.00648344548111675	1.17906152185708	766
Butanal	PC(14:0_18:2)	Survival_Years	0.996638841108338	0.596778840261732	0.0445576488795556	-0.134272784167962	0.119162082523557	0.260186974713465	-0.0124006706423505	0.0206959340180777	0.549232900985843	0.0373689504398938	0.0672391823755609	0.578540972656112	0.0357038778671957	0.0673255402205149	0.596050618921476	0.00166507257269831	0.00314735698023917	0.529038359217763	766
Butanal	PC(16:1_16:1)	Survival_Years	0.996638841108338	0.697177734410061	0.0202139950953452	0.107218154472376	0.179712803371205	0.550950399599382	0.00704522274821314	0.0137237244763799	0.607851542313342	0.0373689504398938	0.0672391823755609	0.578540972656112	0.0366135746589838	0.0672885762000249	0.586516879870143	0.000755375780910213	0.00194117616790056	0.389133038722175	766
Butanal	PC(16:0_18:0)	Survival_Years	0.996638841108338	0.266492979641811	0.165938690170779	-0.235761666428453	0.164172198450723	0.151404648729697	-0.0263017935994041	0.0149944666558034	0.0798256222323716	0.0373689504398938	0.0672391823755609	0.578540972656112	0.0311679957508412	0.067238524966612	0.643110445220106	0.00620095468905273	0.00558053775190836	1.11117511693783	766
Butanal	PC(16:0_18:2)	Survival_Years	0.996638841108338	0.827385641369085	0.0290022545119977	-0.137591466785276	0.068694097301461	0.0455440023334211	-0.00787682431785813	0.0359082742492194	0.826430192668644	0.0373689504398938	0.0672391823755609	0.578540972656112	0.0362851666283899	0.0674633948890055	0.590841878320967	0.00108378381150403	0.00497021336239308	0.218055792072114	766
Butanal	PC(16:0_18:3)	Survival_Years	0.996638841108338	0.4360793860444	0.0816803090890655	-0.089114922494939	0.0886967772015027	0.315361078004826	-0.0342513614646059	0.027782827412464	0.218031021711018	0.0373689504398938	0.0672391823755609	0.578540972656112	0.0343166430176296	0.0672612868668797	0.610063561926895	0.0030523074222645	0.00391908920904454	0.778830809775988	766
Butanal	PC(16:1_18:2)	Survival_Years	0.996638841108338	0.797074875396723	0.0103174608522919	0.0561097581601675	0.105423122469482	0.594722916048795	0.00687140162241061	0.0233973642454523	0.769082372948208	0.0373689504398938	0.0672391823755609	0.578540972656112	0.0369833977566393	0.0672933177367038	0.582769198528734	0.000385552683254842	0.00149941974719091	0.257134590882344	766
Butanal	PC(17:0_18:1)	Survival_Years	0.996638841108338	0.715404153604861	0.0175600104499763	-0.0592645267785796	0.112777967963726	0.599394048202767	-0.0110723766120808	0.0218689960467992	0.612792923171556	0.0373689504398938	0.0672391823755609	0.578540972656112	0.036712751279665	0.0672852951435266	0.585485334658023	0.000656199160229183	0.00179973952488015	0.364607850834905	766
Butanal	PC(15:0_20:2)	Survival_Years	0.996638841108338	0.622884298725513	0.035707239573111	-0.169498700219925	0.181047832914571	0.349469115848427	-0.00787228494508621	0.0136218815132374	0.563496840399122	0.0373689504398938	0.0672391823755609	0.578540972656112	0.036034608373941	0.0673089107101219	0.59256001240479	0.001334342065953	0.00271336415928162	0.491766673260058	766
Butanal	PC(17:0_18:2)	Survival_Years	0.996638841108338	0.806433672638669	0.0142101819010662	-0.169575144445737	0.2017760599819	0.40094707848533	-0.00313147062288213	0.0122247279529175	0.797899189596989	0.0373689504398938	0.0672391823755609	0.578540972656112	0.0368379308566913	0.0673133729224835	0.584364308615171	0.00053101958320282	0.0021671668722962	0.245029392978946	766
Butanal	PC(16:0_20:2)	Survival_Years	0.996638841108338	0.917463451302602	0.00602793062874802	-0.161601764139973	0.184689511799174	0.381860870997633	-0.00139390459082918	0.0133561903658612	0.916908706453227	0.0373689504398938	0.0672391823755609	0.578540972656112	0.0371436929989732	0.0673185326611076	0.581278504359117	0.000225257440920803	0.00217368265744188	0.103629405216813	766
Butanal	PC(18:0_18:2)	Survival_Years	0.996638841108338	0.795851851096803	0.0108025701450719	-0.133994305241283	0.238684779512508	0.574703442534867	-0.00301267063288817	0.0103342378964945	0.770732532090185	0.0373689504398938	0.0672391823755609	0.578540972656112	0.0369652697315194	0.0672948161991866	0.582962318856055	0.000403680708374668	0.00156030399237405	0.258719269031963	766
Butanal	PC(18:1_18:1)	Survival_Years	0.996638841108338	0.8175612265337	0.0126234045183803	-0.159428035182933	0.200999227349035	0.42792736997474	-0.00295884834363552	0.0122720365544558	0.809540320417167	0.0373689504398938	0.0672391823755609	0.578540972656112	0.0368972270620641	0.0673102245267452	0.583742061561328	0.000471723377830085	0.00204490040375733	0.230682813189011	766
Butanal	PC(16:0_20:3)	Survival_Years	0.996638841108338	0.479239717540902	0.103806897807083	-0.0857121868121017	0.114051801122306	0.452577542199535	-0.045257914466421	0.021564649261471	0.036179568083726	0.0373689504398938	0.0672391823755609	0.578540972656112	0.033489795620422	0.0671113217305017	0.617914014765607	0.00387915481947199	0.00548270355786998	0.707525909166432	766
Butanal	PC(18:0_18:3)	Survival_Years	0.996638841108338	0.566620193998592	0.0839329773174375	-0.10992010212025	0.1848476834965	0.552256697638476	-0.0285342463220859	0.0133037378979153	0.0322901423676555	0.0373689504398938	0.0672391823755609	0.578540972656112	0.0342324631702459	0.0670930202353355	0.610046138151056	0.00313648726964805	0.00547345412553518	0.573036184776898	766
Butanal	PC(18:1_18:2)	Survival_Years	0.996638841108338	0.886709690310036	0.0185151679921972	-0.0281924665469456	0.197366302837275	0.886452564445499	-0.0245417474889825	0.0124659455703272	0.0493584856059307	0.0373689504398938	0.0672391823755609	0.578540972656112	0.0366770580448073	0.0671105279007737	0.584874541401229	0.000691892395086727	0.00485644716973066	0.142468840060521	766
Butanal	PC(16:0_20:4)	Survival_Years	0.996638841108338	0.725037514489422	0.0447038842523779	-0.0460809505057551	0.128737844101594	0.72048668019479	-0.0362522304067757	0.0191149476525856	0.0582765268271791	0.0373689504398938	0.0672391823755609	0.578540972656112	0.0356984132047962	0.0671279221455162	0.595025711859382	0.00167053723509786	0.00474942906585124	0.351734326786592	766
Butanal	PC(16:1_20:3)	Survival_Years	0.996638841108338	0.817760923905247	0.0166852861235961	0.0209787595561548	0.0889158947922522	0.813544657039805	0.0297210914000481	0.0277212575310047	0.28400490375496	0.0373689504398938	0.0672391823755609	0.578540972656112	0.0367454388096659	0.0672349436574595	0.584870604150843	0.000623511630228109	0.0027059108020775	0.23042578851801	766
Butanal	PC(18:1_18:3)	Survival_Years	0.996638841108338	0.480908017588639	0.0761726444564119	-0.120364185240196	0.0845987681616556	0.155223367618469	-0.0236489930113921	0.0291455089792802	0.417389410127175	0.0373689504398938	0.0672391823755609	0.578540972656112	0.0345224586643267	0.06734605471535	0.608374458344422	0.00284649177556731	0.00403847699873613	0.704842884200687	766
Butanal	PC(18:2_18:2)	Survival_Years	0.996638841108338	0.758744484013353	0.0128254151580853	-0.0651794143022412	0.130866840966836	0.61858960987966	-0.00735312381285192	0.0188475072372941	0.696546516081685	0.0373689504398938	0.0672391823755609	0.578540972656112	0.0368896781364805	0.0672887397031194	0.58369894049384	0.000479272303413551	0.00156048717758254	0.307129920898182	766
Butanal	PC(16:0_20:5)	Survival_Years	0.996638841108338	0.62559197722871	0.0337138630585021	-0.0822213905339897	0.139097364895765	0.55462843420705	-0.0153226753961272	0.0177251869241354	0.387615469793534	0.0373689504398938	0.0672391823755609	0.578540972656112	0.0361090987621234	0.0672663944836973	0.59156135406935	0.00125985167777053	0.00258197801531701	0.487940513163451	766
Butanal	PC(16:1_20:4)	Survival_Years	0.996638841108338	0.857607323005372	0.00591694161094191	-0.0260360188370086	0.13362308694838	0.845566148083567	-0.0084924618928582	0.0184580006758215	0.645581550909043	0.0373689504398938	0.0672391823755609	0.578540972656112	0.0371478405420789	0.0672765490634158	0.581000495781052	0.000221109897815034	0.00123235395996363	0.179420771140752	766
Butanal	PC(18:2_18:3)	Survival_Years	0.996638841108338	0.66373972633511	0.0288734969835438	-0.0884411437449568	0.101375648334464	0.383266124914981	-0.0121998905952186	0.0243288114956241	0.616196982592331	0.0373689504398938	0.0672391823755609	0.578540972656112	0.0362899781620895	0.0673074334260142	0.589932826844374	0.00107897227780447	0.00248178954514108	0.434755751113915	766
Butanal	PC(18:0_20:2)	Survival_Years	0.996638841108338	0.935452376200627	0.00868512139083528	-0.158670572552357	0.0977894662950303	0.105104291424548	-0.00204545723632207	0.0252251652149288	0.935393836138666	0.0373689504398938	0.0672391823755609	0.578540972656112	0.0370443965690754	0.0674030596987207	0.582762217017013	0.000324553870818585	0.00400748638616866	0.0809868929159043	766
Butanal	PC(18:2_20:1)	Survival_Years	0.996638841108338	0.726211232487065	0.0277654137106988	-0.18276326914506	0.159815736550469	0.253162591275068	-0.00567709460304484	0.0154336602590282	0.713098412485808	0.0373689504398938	0.0672391823755609	0.578540972656112	0.0363313860709957	0.0673373944027701	0.589674228991267	0.00103756436889825	0.00296303171066045	0.350169849740482	766
Butanal	PC(18:2_20:2)	Survival_Years	0.996638841108338	0.418071523240654	0.118665279354407	-0.106942523500617	0.121259596413279	0.378099285813505	-0.0414652356983644	0.0202858979115706	0.0413014264582117	0.0373689504398938	0.0672391823755609	0.578540972656112	0.032934553496763	0.0671310926275403	0.623853823677043	0.00443439694313097	0.0054761090221633	0.80977148650324	766
Butanal	PC(18:2_20:3)	Survival_Years	0.996638841108338	0.880680521746179	0.0189025355742448	-0.0201034418660905	0.133511972208236	0.880352525259223	-0.0351366656400142	0.0184309717954901	0.0569848417101726	0.0373689504398938	0.0672391823755609	0.578540972656112	0.0366625825248318	0.0671214810559323	0.585083941244844	0.000706367915062285	0.00470577554614881	0.15010658883643	766
Butanal	PC(16:0_22:6)	Survival_Years	0.996638841108338	0.91753757566114	0.0166503260966653	-0.0147866189052372	0.142687968746826	0.917491658634021	-0.042078937362346	0.0172187752115042	0.014765794342232	0.0373689504398938	0.0672391823755609	0.578540972656112	0.0367467452291795	0.0670161098086286	0.583632069999056	0.000622205210714356	0.00600955401366632	0.103536004385583	766
Butanal	PC(16:1_22:5)	Survival_Years	0.999959817780846	0.985496857108004	0.00190574274268298	0.00289781513769512	0.159402944124357	0.985500784163765	0.0245756208448657	0.0154487501917657	0.112083610090763	0.0373689504398938	0.0672391823755609	0.578540972656112	0.0372977348337917	0.0671701399699595	0.57887538676967	7.12156061025075e-05	0.00391768210605059	0.0181779950937111	766
Butanal	PC(18:1_20:5)	Survival_Years	0.996638841108338	0.771183804663675	0.0119780200919427	-0.0544472032057953	0.105737339802171	0.606755706092124	-0.00822091885035921	0.0233272391755809	0.724625392065205	0.0373689504398938	0.0672391823755609	0.578540972656112	0.0369213444007101	0.0672907803317799	0.58338746712809	0.000447606039183861	0.00153908124668247	0.290826777435361	766
Butanal	PC(17:0_22:6)	Survival_Years	0.996638841108338	0.483831449848088	0.099928754116003	-0.1681854738095	0.225560485763106	0.456124288264466	-0.0222030629369986	0.010905786483787	0.0421148966358878	0.0373689504398938	0.0672391823755609	0.578540972656112	0.0336347177798128	0.067122587062068	0.616453469354555	0.00373423266008125	0.00533344856370726	0.70015349646226	766
Butanal	PC(18:0_22:6)	Survival_Years	0.996638841108338	0.652583186737243	0.0699920962416758	-0.0843406932782631	0.183785804429062	0.646434590341873	-0.03101149722602	0.0133736584168834	0.0206736474614382	0.0373689504398938	0.0672391823755609	0.578540972656112	0.0347534192642546	0.0670517496229859	0.604398106553136	0.00261553117563946	0.00581001281286666	0.450176490118437	766
Butanal	PC(18:1_22:5)	Survival_Years	0.996638841108338	0.720098376551238	0.0323080525709645	-0.0472547641668067	0.126891624941078	0.709699212590897	-0.0255491279370708	0.0194173366733968	0.18865053385797	0.0373689504398938	0.0672391823755609	0.578540972656112	0.0361616324245601	0.0672124243316667	0.59072432099634	0.00120731801533386	0.00336931613582225	0.35832731826431	766
Butanal	PC(20:2_20:4)	Survival_Years	0.996638841108338	0.689613551577813	0.0480707060807568	-0.0574616311747249	0.140211934308391	0.682056087871875	-0.0312617619169267	0.0175557049205339	0.0753670131583658	0.0373689504398938	0.0672391823755609	0.578540972656112	0.0355725986067515	0.0671488740457043	0.596438549411068	0.0017963518331425	0.00449785619333867	0.399379561268077	766
Butanal	PC(20:3_20:3)	Survival_Years	0.996638841108338	0.469427730106759	0.100732331594457	-0.0925895946688525	0.119016858880491	0.436843680043824	-0.0406553405975169	0.0206724573904735	0.0495962030169454	0.0373689504398938	0.0672391823755609	0.578540972656112	0.0336046889328459	0.0671372619321191	0.616845182899966	0.00376426150704823	0.00520349313956469	0.723410487164231	766
Butanal	PC(18:2_22:5)	Survival_Years	0.996638841108338	0.931496086933753	0.00720546588696746	-0.012988935996725	0.150752224097735	0.931361753601602	-0.0207300041892826	0.0163453684059182	0.205106128492833	0.0373689504398938	0.0672391823755609	0.578540972656112	0.0370996897422678	0.0672120398410836	0.581128161234252	0.000269260697626432	0.00313229773144608	0.085962676830891	766
Butanal	PC(20:0_22:6)	Survival_Years	0.996638841108338	0.629216785703925	0.0309663752300611	-0.0708523097571331	0.109487827105051	0.517750651937138	-0.0163322966497759	0.0225220825205478	0.468577206049317	0.0373689504398938	0.0672391823755609	0.578540972656112	0.0362117694986187	0.0672795441062604	0.590580484419435	0.00115718094127531	0.00239666566268332	0.482829524072925	766
Butanal	PC(p-18:0_14:0)	Survival_Years	0.996638841108338	0.701074253280388	0.025836165113991	0.253766108225968	0.273313309139218	0.353459442190478	0.00380456783788453	0.00902433684424653	0.67344643635032	0.0373689504398938	0.0672391823755609	0.578540972656112	0.0364034800661922	0.0673153347075243	0.588814211592637	0.000965470373701643	0.00251509237458943	0.383870741073377	766
Butanal	PC(o-16:0_20:4)	Survival_Years	0.996638841108338	0.27351662593456	0.159440670937683	-0.192019531806402	0.115610117341465	0.0971501777178487	-0.0310287733457282	0.0213065549311106	0.145731648690783	0.0373689504398938	0.0672391823755609	0.578540972656112	0.0314108199095202	0.0673130410870644	0.640895717404734	0.00595813053037368	0.00544121497660026	1.09500002407484	766
Butanal	PC(p-18:0_18:3)	Survival_Years	0.996638841108338	0.836844858325725	0.0258509023761672	-0.0293712778647457	0.141782151582819	0.835943311490254	-0.0328899918542883	0.0173563940918063	0.0584832175307678	0.0373689504398938	0.0672391823755609	0.578540972656112	0.0364029293501726	0.0671243445228635	0.587760132144104	0.000966021089721524	0.00469099543332438	0.205930937996444	766
Butanal	PC(p-16:0_20:4)	Survival_Years	0.996638841108338	0.656496329503241	0.0271336679426896	-0.0724606496160609	0.129964551075255	0.57732511737585	-0.0139932045596533	0.0189733577443067	0.461039869468381	0.0373689504398938	0.0672391823755609	0.578540972656112	0.036354993747291	0.0672738499401609	0.589081052028371	0.00101395669260291	0.00227980607895962	0.444755675476408	766
Butanal	PC(o-18:0_20:4)	Survival_Years	0.996638841108338	0.654595735155059	0.0331424312363717	-0.0616545212401338	0.123426053484747	0.617556568753668	-0.0200877055797064	0.0199721917683624	0.314847048928896	0.0373689504398938	0.0672391823755609	0.578540972656112	0.0361304525695646	0.0672499326270121	0.591251414866539	0.00123849787032956	0.00276829267872991	0.447386896568243	766
Butanal	PC(p-18:1_20:2)	Survival_Years	0.996638841108338	0.780887924186482	0.0104496993417251	-0.0787898857162364	0.177898026698299	0.657971484581457	-0.00495614752151172	0.013864989527126	0.720850684543209	0.0373689504398938	0.0672391823755609	0.578540972656112	0.0369784561430814	0.0672874991717881	0.582786969076519	0.000390494296812717	0.00140383715718257	0.278162103642006	766
Butanal	PC(o-16:0_22:6)	Survival_Years	0.996638841108338	0.262294896713786	0.16939897578785	-0.187175267034055	0.105026597686075	0.0751292266835512	-0.0338199700798781	0.0234542688086106	0.149736791007016	0.0373689504398938	0.0672391823755609	0.578540972656112	0.031038688509109	0.0673337325712458	0.64495654364009	0.00633026193078495	0.00564706088399834	1.12098347455799	766
Butanal	PC(o-18:0_22:6)	Survival_Years	0.996638841108338	0.567755402678463	0.0773909446900998	-0.0612750510061377	0.102628440483027	0.550650827842058	-0.0471973230398653	0.0239734461689848	0.0493550190364257	0.0373689504398938	0.0672391823755609	0.578540972656112	0.0344769320632731	0.0671256777334147	0.607672043830942	0.0028920183766209	0.00506163648395948	0.571360346754616	766
Butanal	PC(p-18:0_22:6)	Survival_Years	0.996638841108338	0.937280720835194	0.0152166113911858	-0.00994014422564785	0.126278282591267	0.937279540168631	-0.0572052863652777	0.0194213063412003	0.00332517713911994	0.0373689504398938	0.0672391823755609	0.578540972656112	0.0368003216429538	0.0668952654832831	0.582403446089435	0.000568628796940348	0.0072263644275619	0.0786880875771438	766
Butanal	PE(18:0_18:2)	Survival_Years	0.996638841108338	0.457825690237892	0.116581893672344	-0.103247139714173	0.131303384054402	0.431927453671498	-0.04219529004766	0.0187228845152063	0.0245073476978971	0.0373689504398938	0.0672391823755609	0.578540972656112	0.0330124074330632	0.0670834720716596	0.622787369204709	0.00435654300683079	0.00586793607875052	0.742431912748178	766
Butanal	PE(18:2_18:2)	Survival_Years	0.996638841108338	0.462914063243863	0.0718088248437479	-0.136843502809777	0.122188510927049	0.26310177323767	-0.0196094104698795	0.0201753802995228	0.33139297037447	0.0373689504398938	0.0672391823755609	0.578540972656112	0.034685530023161	0.0672983374794501	0.60642718614631	0.00268342041673303	0.00365560276813967	0.7340568948356	766
Butanal	PE(p-16:0_18:2)	Survival_Years	0.996638841108338	0.550006801771272	0.0531155973939854	-0.085671956413466	0.122505100085272	0.484562025012683	-0.023168306289422	0.0201180829996505	0.249849335022087	0.0373689504398938	0.0672391823755609	0.578540972656112	0.0353840763132929	0.0672465374775428	0.598917141703422	0.0019848741266012	0.00332057607114497	0.597749933768808	766
Butanal	PE(p-18:1_22:5)	Survival_Years	0.996638841108338	0.804356312785357	0.0279093816434401	-0.036064152738122	0.144018988449409	0.80233750841198	-0.0289191404832128	0.0170951735826966	0.0911310400837102	0.0373689504398938	0.0672391823755609	0.578540972656112	0.0363260061404521	0.0671580441958855	0.588736374097526	0.0010429442994418	0.00421028944379945	0.247713206743482	766
Butanal	PE(p-20:1_22:6)	Survival_Years	0.996638841108338	0.731061233121657	0.0542597472472523	0.385258268233247	0.162811135981319	0.0182226683911951	0.00526304033671289	0.0151498607823986	0.728390271487851	0.0373689504398938	0.0672391823755609	0.578540972656112	0.0353413206341302	0.0675316470602682	0.600900832454532	0.00202762980576374	0.00589917385401751	0.343714197265582	766
Butanal	PG(16:0_18:2)	Survival_Years	0.996638841108338	0.761550766041995	0.0137206966096259	-0.0422651909204637	0.0721166011767098	0.558007950862078	-0.0121312129541968	0.0342023543620453	0.722922931584544	0.0373689504398938	0.0672391823755609	0.578540972656112	0.0368562224082881	0.0672942481885799	0.584070941443456	0.000512728031605931	0.00168969023526558	0.303444987077967	766
Butanal	PG(16:1_18:1)	Survival_Years	0.996638841108338	0.884584670680761	0.00302904900577589	0.0165750582022856	0.0953885898892137	0.862098572823531	0.00682907901712469	0.0258589690387621	0.79178428137674	0.0373689504398938	0.0672391823755609	0.578540972656112	0.0372557580577172	0.0672826231539836	0.57993683315656	0.000113192382176849	0.000779777518525102	0.145159843016435	766
Butanal	PI(18:1_18:2)	Survival_Years	0.996638841108338	0.804893394711613	0.00823671670451941	-0.0324397399233105	0.0826014366139604	0.694634283180449	-0.00948828378545213	0.0298614513379626	0.750768744389195	0.0373689504398938	0.0672391823755609	0.578540972656112	0.0370611529815753	0.0672868179790577	0.581940696750429	0.000307797458318631	0.00124604689104553	0.247019161582567	766
Butanal	PI(16:0_20:4)	Survival_Years	0.996638841108338	0.323526355871885	0.17902538556686	-0.280286914744232	0.110716651390693	0.0115601173128013	-0.0238683663375282	0.0222627803675443	0.284014357427726	0.0373689504398938	0.0672391823755609	0.578540972656112	0.0306789596791632	0.067521380981984	0.649703026772315	0.00668999076073086	0.00677647740363262	0.987237226991211	766
Butanal	PI(18:1_18:3)	Survival_Years	0.996638841108338	0.801244516390467	0.0466934761539497	-0.229465118568446	0.0819916607452416	0.00526463967177161	-0.0076041457069774	0.0300842828157554	0.800522502249427	0.0373689504398938	0.0672391823755609	0.578540972656112	0.0356240642436306	0.0676347454944628	0.598550475401056	0.00174488619626331	0.00693139123549481	0.251736792366871	766
Butanal	PI(18:2_18:2)	Survival_Years	0.996638841108338	0.455194924613969	0.112440520916511	-0.179446182619901	0.0839237461767894	0.032825246556652	-0.023415289153657	0.0293803932293655	0.425723104464282	0.0373689504398938	0.0672391823755609	0.578540972656112	0.0331671661863291	0.0674620030747152	0.623117526248707	0.00420178425356493	0.0056265175585139	0.746782394237249	766
Butanal	PI(17:0_20:4)	Survival_Years	0.996638841108338	0.678013459573949	0.0581419610099961	-0.205738468355654	0.0989599153132534	0.0379586502051421	-0.0105605144085397	0.0249239137244503	0.671899866618098	0.0373689504398938	0.0672391823755609	0.578540972656112	0.0351962463804332	0.0674714262465301	0.602071804304063	0.00217270405946078	0.00523321884755046	0.415175463276827	766
Butanal	PI(18:0_20:4)	Survival_Years	0.996638841108338	0.457504976869782	0.097794954058124	-0.172860612630384	0.0949045097032638	0.0689450593907439	-0.0211412810348179	0.0259805134790264	0.416056861215399	0.0373689504398938	0.0672391823755609	0.578540972656112	0.0337144556484242	0.0674042332513842	0.617094292550863	0.00365449479146973	0.00491882107776974	0.742961521407225	766
Butanal	PI(16:0_22:6)	Survival_Years	0.996638841108338	0.357275808195871	0.122778690242726	-0.138502288224594	0.126584637805702	0.274244316458264	-0.0331266064233933	0.0194491585622384	0.0889411482133089	0.0373689504398938	0.0672391823755609	0.578540972656112	0.0327808396491383	0.0672074496874361	0.625866541287069	0.0045881107907555	0.00498399771894147	0.920568396995565	766
Butanal	PI(16:1_22:5)	Survival_Years	0.996638841108338	0.702325896073016	0.0587913353903103	0.082488856457441	0.212852264585211	0.698467006009616	0.0266335429153292	0.0115478376146722	0.0213645056959787	0.0373689504398938	0.0672391823755609	0.578540972656112	0.0351719799413983	0.0670516147530783	0.600051936839	0.00219697049849568	0.00574848320457542	0.38218264197885	766
Butanal	PI(18:1_20:5)	Survival_Years	0.996638841108338	0.671064546739031	0.0273671011409449	-0.0906662167027741	0.107471519512142	0.399147251115393	-0.0112796131063031	0.0229490142520986	0.623212694214041	0.0373689504398938	0.0672391823755609	0.578540972656112	0.0363462705936743	0.0673056490926745	0.589346345015714	0.00102267984621953	0.00240807654938127	0.424687432167511	766
Butanal	PI(18:2_20:4)	Survival_Years	0.996638841108338	0.894439361497977	0.00465396448982326	-0.0168373318393154	0.122581501041319	0.890786395221367	-0.0103290574794719	0.0201199116788347	0.607841720853556	0.0373689504398938	0.0672391823755609	0.578540972656112	0.0371950366715249	0.0672733383146956	0.580502181011251	0.000173913768369231	0.00131068739367481	0.132688976188002	766
Butanal	PI(18:0_22:6)	Survival_Years	0.996638841108338	0.864572591889308	0.0114547208937246	-0.0232707277860082	0.134454128898995	0.862639085250847	-0.0183943923592189	0.0183341124336	0.316048619627495	0.0373689504398938	0.0672391823755609	0.578540972656112	0.0369408995425135	0.0672402383310998	0.582905106159651	0.000428050897380413	0.00250973241087954	0.170556389009776	766
Butanal	FA(24:5;O)	Survival_Years	0.996638841108338	0.789621878855497	0.0130017793365655	-0.0419675042564661	0.144649908838485	0.771796432934766	-0.0115771203521995	0.0170480659698292	0.497294203513091	0.0373689504398938	0.0672391823755609	0.578540972656112	0.0368830875922356	0.0672673495435117	0.583646546585196	0.000485862847658552	0.00182106383532572	0.266801656390946	766
Butanal	FA(15:2)	Survival_Years	0.996638841108338	0.894849333955048	0.00855588470418847	-0.144612471140726	0.148848405031581	0.331594212217696	-0.00221090497215232	0.0165721413871454	0.893904518118751	0.0373689504398938	0.0672391823755609	0.578540972656112	0.0370492260084138	0.0673262766899676	0.582283337355223	0.000319724431480265	0.00241902788879071	0.132170626457762	766
Butanal	APOB	Survival_Years	0.999655972362562	0.671644087159403	0.0282920765377808	-0.0245002660013855	0.0509119971757812	0.630495566187576	-0.0431942221141917	0.0482372422674069	0.370833384113654	0.0374051699636619	0.0671127900542302	0.577456744045395	0.0363469000321412	0.0671320971031616	0.588377311187564	0.00105826993152062	0.00249655159500991	0.423892674053237	769
Butanal	AGRF5	Survival_Years	0.999655972362562	0.925828940444149	0.00492457578178967	0.00589504979669722	0.0631843108125104	0.925711725061113	0.0983205375100382	0.0700314099069756	0.161098446178485	0.117696323570246	0.0893751550189159	0.188619950404614	0.117116719105586	0.0892696786549008	0.190280713071031	0.000579604464659712	0.00622601786015434	0.0930939290054243	428
Butanal	GSTO1	Survival_Years	0.999655972362562	0.74967303111236	0.207617832294399	-0.0598418532875107	0.176635995653326	0.734921074669677	-0.0206069180949494	0.0217106571673314	0.343024244074821	0.00593954842759898	0.0833944701676625	0.943250913621455	0.00470639225825323	0.0834133255507081	0.955029072023631	0.00123315616934571	0.00386483882960925	0.319070528866112	495
Butanal	MA2B1	Survival_Years	0.999655972362562	0.854174829020193	0.0332121350306206	0.0130582683149045	0.0709353528022196	0.853995589520752	0.112262147586405	0.0344239912191152	0.00116033982245033	0.0441389643706772	0.0669464420091251	0.509896437761074	0.0426730151258865	0.0665174857331416	0.52137626680105	0.00146594924479068	0.00797603220616313	0.183794298580933	764
Butanal	SODE	Survival_Years	0.999655972362562	0.667076972021963	0.188368018634623	0.0228341483180967	0.0529780533574712	0.66658437904577	0.308570201725553	0.0449839985798865	1.45135750880456e-11	0.0374051699636619	0.0671127900542302	0.577456744045395	0.0303592322109156	0.0651430891768589	0.641323494256873	0.00704593775274629	0.0163796873284362	0.430163141179996	769
Butanal	NOTC2	Survival_Years	0.999655972362562	0.347761533122149	0.241070107113893	0.126204834245504	0.10970048824125	0.251852679148677	-0.18948693046206	0.116613330134697	0.106367101227474	-0.0992000498815706	0.154911446093128	0.522945217577628	-0.0752858832309168	0.154744010374215	0.62733895764306	-0.0239141666506537	0.0254693226182707	-0.938940034215854	166
Butanal	INAR2	Survival_Years	0.999655972362562	0.924859529615103	0.00611043200438263	0.00221869803001054	0.0234158507740164	0.92453724629858	0.103016158388281	0.104868542084536	0.326252751026281	0.0374051699636619	0.0671127900542302	0.577456744045395	0.0371766082159864	0.067114766380673	0.579795543537697	0.000228561747675331	0.00242340627153525	0.0943142511265912	769
Butanal	GP1BA	Survival_Years	0.999655972362562	0.130726100046913	0.401051447011344	0.0917672844955731	0.0521421882615351	0.0788322634616447	0.139409662170219	0.047276859211406	0.0032912328323233	0.0318992643590794	0.0672708940692271	0.635504039675993	0.0191060182292735	0.0670628968738526	0.775803198787101	0.0127932461298062	0.00846537000143986	1.5112447687024	759
Butanal	MA2B2	Survival_Years	0.999655972362562	0.329971666043546	0.150613556812673	0.288147694858502	0.23636419687218	0.223403855426319	0.0241568926603588	0.0149081062032301	0.105799256076034	0.046215978709567	0.0778121549041386	0.552826637984208	0.0392552257745404	0.0778010248501021	0.614097600409269	0.00696075293502665	0.00714530949158976	0.974170949938511	508
Butanal	TFPI1	Survival_Years	0.999655972362562	0.810638342106149	0.00910072002935388	-0.0541032336413606	0.206026262983297	0.793168598740924	0.0296896110223368	0.050713830640602	0.559023104242271	-0.176502953247826	0.137165688956128	0.199887887781645	-0.174896649285964	0.137454383366364	0.204949249822022	-0.00160630396186261	0.00670403368943434	-0.23960260885833	193
Butanal	PGAM2	Survival_Years	0.999655972362562	0.967524913297085	0.00166055499698237	0.0166439802917521	0.40767536091772	0.967518085629858	0.0287620527354851	0.0527167806912593	0.586609351884111	0.288286169232388	0.210897409644266	0.174800765854835	0.287807454193508	0.211666897270998	0.177103955313346	0.000478715038879748	0.0117583626588783	0.0407127295498314	117
Butanal	PSA3	Survival_Years	0.999655972362562	0.27296847340223	0.169396462563473	-0.129636913179456	0.109734005253656	0.238060588641084	-0.111562961748618	0.037930133450993	0.00343281721500716	0.0853776859763489	0.090297378222269	0.344888276082324	0.0709150079901005	0.0896952967171236	0.429570689672493	0.0144626779862485	0.013192839707809	1.09625208117157	483
Butanal	WDR1	Survival_Years	0.999655972362562	0.508410134074388	0.138681649336177	0.3651757879338	0.447080520679363	0.415227119017928	0.0262165827295936	0.0232675536188595	0.261506649625117	0.0690333674356841	0.133326048784765	0.605310535817092	0.0594597061804732	0.133487307760398	0.656597593624592	0.009573661255211	0.0144766971410132	0.661315296020687	184
Butanal	CREG1	Survival_Years	0.999655972362562	0.990459802098856	0.000253417110355311	0.00166205839212587	0.13896345131001	0.990461823248258	0.0126546658347782	0.024669204095704	0.608188887102854	0.0829967381474437	0.0778917193050808	0.287129021095832	0.0829757053538936	0.0779472973212632	0.287595441974001	2.10327935502416e-05	0.00175901396765919	0.0119571498219716	538
Butanal	IDHC	Survival_Years	0.999655972362562	0.884185041820118	0.049459713477751	0.750778192529116	0.592033723148198	0.207724209042465	0.00459425125196726	0.0313308583793662	0.883720074741667	0.0697388522585807	0.183645130087104	0.70494596824305	0.0662895886076043	0.186052432043737	0.722385419450836	0.00344926365097661	0.0236792594910063	0.145666026941708	120
Butanal	TCO2	Survival_Years	0.999655972362562	0.332508188923713	0.125362003220762	-0.0382689744058771	0.0304011814295291	0.208496215244644	-0.122532341413822	0.0807003440699862	0.129346808117389	0.0374051699636619	0.0671127900542302	0.577456744045395	0.0327159829262041	0.0671253069214205	0.626127492704931	0.00468918703745774	0.00483883197826079	0.969074160566981	769
Butanal	AMY1	Survival_Years	0.999655972362562	0.973242393078759	0.00320389983798725	0.00122479905960598	0.0365057180940987	0.97324425286818	0.0978465953631733	0.0672138845506075	0.145882504225719	0.0374051699636619	0.0671127900542302	0.577456744045395	0.0372853275456753	0.0670626204847362	0.578392746208665	0.000119842417986462	0.00357290876190347	0.0335419754526884	769
Butanal	AMYP	Survival_Years	0.999655972362562	0.277635062656871	0.226808699715129	-0.490382370864505	0.158653484105182	0.00216229543310067	0.0397449245843601	0.0342768781423602	0.247067704558904	-0.0859323754864301	0.0997339545577768	0.38951331135963	-0.0664421651389206	0.101090101483406	0.511467058872067	-0.0194902103475095	0.0179526170856319	-1.08564730448733	357
Butanal	KV2A1	Survival_Years	0.999655972362562	0.838342207338246	0.0716590467584653	0.11042927378413	0.322510734827792	0.73225772959059	-0.00402089502718642	0.0158284348018917	0.799626499641726	-0.00619634976880239	0.0939990203028076	0.947480816488548	-0.00575232525098807	0.0941448288593066	0.951314930404766	-0.000444024517814416	0.00217643661504145	-0.204014449465582	362
Butanal	KV5A7	Survival_Years	0.999655972362562	0.239891136193722	0.338329450904285	0.92646751794058	0.384871792523107	0.0167316059282253	-0.0217703519472427	0.0161661236003596	0.179196969715048	-0.0596150405450835	0.103517938776869	0.565158185296869	-0.0394455166118288	0.104445169679744	0.705969142744694	-0.0201695239332548	0.0171617702674252	-1.17525894001382	298
Butanal	KV5AF	Survival_Years	0.999655972362562	0.766154172258756	0.0175321052858083	-0.0933564383381859	0.310323560254177	0.76375379545714	-0.0367155733456804	0.0185798568754675	0.0490882236544173	0.195506192965412	0.0990143514830446	0.0492642187736717	0.192078557806315	0.0985407426628214	0.0522285429991517	0.00342763515909716	0.0115249828769505	0.297409132464074	312
Butanal	KV3AA	Survival_Years	0.999655972362562	0.893165314305553	0.00848097172974948	0.761898839160307	0.781649317464437	0.331933345882134	-0.00385366533301431	0.0284207757949109	0.892404944057428	-0.346198907070599	0.226570277189045	0.12951999330814	-0.343262803926863	0.228664409122155	0.13634316423529	-0.00293610314373592	0.0218622640892164	-0.134300049242574	125
Butanal	LV1E	Survival_Years	0.999655972362562	0.674753019905222	0.0164205968794381	-0.0794816922125066	0.161706437255377	0.623210465618449	-0.0129196021030117	0.0160306995940862	0.420551870642257	0.0625355975424672	0.0693473671197829	0.367480595219209	0.0615087257046075	0.069376047324145	0.375593002056047	0.00102687183785963	0.00244706677383419	0.419633762690781	738
Butanal	LV2A	Survival_Years	0.999655972362562	0.622976110028461	0.0962600674092403	0.128651067952092	0.224701485354413	0.5672863553604	0.0199616887970926	0.0208085245546875	0.338004848452246	0.0266786908734988	0.0920912702435822	0.772201749674858	0.0241105982916256	0.0921396321885604	0.793711562858822	0.00256809258187328	0.00522355625569437	0.491636819087325	409
Butanal	HVM00	Survival_Years	0.999655972362562	0.931473712585354	0.00755213505917844	0.0372876160438904	0.431383032851971	0.931190509586647	-0.0152503132697258	0.0180038061785673	0.397805268431429	-0.0752962998270908	0.12049838627865	0.532644973934126	-0.0747276520013403	0.12057093851112	0.535989539383568	-0.000568647825750584	0.00661288969616367	-0.0859908227533983	263
Butanal	HVM04	Survival_Years	0.999655972362562	0.988144925375119	0.00124521817674369	-0.00867269939090379	0.583627668150927	0.988173196743279	-0.0331213967620415	0.0295678931270067	0.265319715855821	0.230684006135549	0.173645716571725	0.187015114102591	0.230396754218025	0.17342728042701	0.187039407781054	0.00028725191752404	0.019332264367854	0.0148586793589315	122
Butanal	HVM10	Survival_Years	0.999655972362562	0.965650345777965	0.00913145140525383	0.0171380615431292	0.397912702905628	0.965669491851397	-0.0351620743889549	0.0132704538402444	0.00841075335165513	-0.0659927724649865	0.10143758827929	0.515732342939063	-0.0653901626701246	0.100606954277741	0.51613243271023	-0.000602609794861997	0.0139932843663102	-0.0430642141678206	385
Butanal	HVM15	Survival_Years	0.999655972362562	0.953745874869702	0.0059046214812794	-0.0228205311105625	0.392581719531092	0.953734149848615	-0.0257325315290911	0.0291849717071527	0.379563747447683	0.0994526132072932	0.131025463515192	0.449196580638666	0.0988653831709801	0.131138616750368	0.452272706492827	0.000587230036313155	0.0101240523684254	0.0580034570094275	152
Butanal	HVM17	Survival_Years	0.999655972362562	0.466807388366341	0.0876543704146622	-0.245174022512593	0.284293611397238	0.388757310638988	-0.0122484987885289	0.00903334544609468	0.175551920696649	0.0342597146442106	0.0688064416509225	0.618697089656315	0.0312567009264863	0.0688018985076677	0.649750618505357	0.00300301371772426	0.00412681331355318	0.727683442297193	739
Butanal	HVM32	Survival_Years	0.999655972362562	0.509739801487925	0.0796966057641273	-0.243958582023114	0.345357484989824	0.480343169996105	-0.0214219851695541	0.0116729950440577	0.0672040325172248	0.0655746512160364	0.0819633179316867	0.424144718543187	0.0603485740899517	0.0817778262845351	0.460962330665928	0.0052260771260846	0.00792739233358395	0.659242901848647	433
Butanal	HVM34	Survival_Years	0.999655972362562	0.538043133951552	0.52015581104065	-0.392967604127268	0.617397287300603	0.525354972554051	0.0482840481558568	0.0198421581902726	0.0160517385154528	-0.0364776598062265	0.158274053477563	0.818016186944427	-0.0175035930848538	0.156118181362929	0.910869839255375	-0.0189740667213727	0.0308133191458365	-0.615774841767944	182
Butanal	HVM39	Survival_Years	0.999655972362562	0.8372127961669	0.0599400610877642	1.57494180201202	0.631021253243637	0.0136399901597933	0.00372312562139889	0.0180594286538164	0.836945752584092	0.0978261628178434	0.139590268216873	0.484500520805762	0.0919624566425603	0.142894255275924	0.52083703123975	0.0058637061752831	0.0285394138986494	0.205459936777489	173
Butanal	B2MG	Survival_Years	0.999655972362562	0.680454351863029	0.0264041252561868	0.0317890040962408	0.0371546496316936	0.392501067797691	0.0310689441531224	0.0661238996081962	0.638592696540579	0.0374051699636619	0.0671127900542302	0.577456744045395	0.0364175191707124	0.0671807146952002	0.58792325066302	0.000987650792949484	0.00239812332013436	0.411843204499654	769
Butanal	HA10	Survival_Years	0.999655972362562	0.736220596104006	0.0237363582582711	0.0880008415063689	0.0870000636313031	0.312103174452208	0.0100892502818254	0.028240940886589	0.721001081419272	0.0374051699636619	0.0671127900542302	0.577456744045395	0.0365173074486929	0.0671979846290328	0.586997075778698	0.000887862514969001	0.00263568268113256	0.33686244604661	769
Butanal	SAA1	Survival_Years	0.999655972362562	0.836736185681642	0.0501573760145655	-0.0468605568895665	0.227015445665296	0.836522946794947	-0.0408146826746271	0.0115300552737183	0.000426960492653814	0.0381319540888374	0.0697224027371	0.584614625790529	0.0362193553294337	0.0691556651158162	0.600628214143709	0.00191259875940397	0.00928130346359588	0.206070059761085	720
Butanal	HVM52	Survival_Years	0.999655972362562	0.998560802075445	3.75815345338008e-05	-0.28151969873714	0.464116271645562	0.544444641346898	-1.65862780128808e-05	0.0091953088813944	0.998561605847775	0.124246230157447	0.0899258608028761	0.167771882360049	0.124241560793457	0.0900642811805428	0.168442248437233	4.66936398935665e-06	0.00258867203186535	0.00180376808335662	467
Butanal	CO5	Survival_Years	0.999655972362562	0.477108090331744	0.0740927872468948	-0.123587480888739	0.147790676493763	0.403291094840213	-0.0224250326984703	0.0166057559166399	0.177285264072688	0.0374051699636619	0.0671127900542302	0.577456744045395	0.0346337166636103	0.0671072079656534	0.605940760667903	0.00277145330005154	0.00389817631212772	0.710961505622307	769
Butanal	MAOX	Survival_Years	0.999655972362562	0.296803605275282	0.150823941333524	0.240802225527511	0.142267002223901	0.0910883706663396	0.0293649202636706	0.0221631224428009	0.18573264002131	0.0468833932425427	0.0745325574834847	0.529585270076813	0.0398122550906127	0.0746731144518786	0.594139772691503	0.00707113815192979	0.00677758434658455	1.04331245327742	580
Butanal	TTHY	Survival_Years	0.999655972362562	0.661332779823485	0.0967645375956133	0.0245878251654349	0.0556477284178273	0.658727242529438	0.147206755817806	0.043825708980438	0.000822242582181581	0.0374051699636619	0.0671127900542302	0.577456744045395	0.0337856759884429	0.0666643173960005	0.612442812833237	0.00361949397521906	0.00826229256839442	0.438073808843884	769
Butanal	ALBU	Survival_Years	0.999655972362562	0.517528313396547	0.237330225204599	0.0178497041927387	0.0274009607724788	0.51497174273598	0.497340309701239	0.0878065645021202	2.11090412964886e-08	0.0374051699636619	0.0671127900542302	0.577456744045395	0.0285277925523697	0.0657773540044418	0.664629992668068	0.00887737741129215	0.0137174356442436	0.647160128286623	769
Butanal	BPIA2	Survival_Years	0.999655972362562	0.757491923486813	0.0296063437746844	0.278504000542615	0.303521855945316	0.360069337899251	0.0100470576890264	0.0306406607491811	0.743370855396749	0.0945116959179849	0.124464358038404	0.448638012408648	0.0917135501579087	0.125065544533776	0.464320228429228	0.0027981457600763	0.0090620570251044	0.308776004424234	201
Butanal	SPA3K	Survival_Years	0.999655972362562	0.382364215829748	0.200516902211283	-0.875613969049764	0.298251361346534	0.0034307231891542	-0.00774235494848645	0.00846167141321023	0.360497551686891	0.0338091905045142	0.0683191331505508	0.620839140836987	0.0270298763582779	0.068727260986777	0.694218403852484	0.00677931414623631	0.00776066196242414	0.873548439432182	755
Butanal	ENPL	Survival_Years	0.999655972362562	0.27359484465024	0.226058876360792	-0.181268870401396	0.130429847327529	0.165532345367379	-0.0794938351453252	0.04472529412226	0.0764295129860073	0.0637433837265905	0.10631713258712	0.54921166052727	0.0493336260259226	0.106280703132538	0.642824102524614	0.0144097577006679	0.0131617415998794	1.0948215014949	351
Butanal	APOE	Survival_Years	0.999655972362562	0.431081611896612	0.08231349384204	-0.0866025032203104	0.071718472440276	0.227608698179149	-0.0355526701073723	0.0342366439250549	0.299402126794845	0.0374051699636619	0.0671127900542302	0.577456744045395	0.0343262197361975	0.0671747369447591	0.609502985935872	0.00307895022746434	0.00391056200346826	0.787342132597215	769
Butanal	PDIA1	Survival_Years	0.999655972362562	0.89326428962651	0.0152444713629116	0.0107739473050414	0.0800867464257948	0.893056301989838	-0.105045564183031	0.0567254561945334	0.0648327449743854	-0.074240381722241	0.0886085438503428	0.402646218913029	-0.0731086263491048	0.0883272977538408	0.408363262067066	-0.00113175537313632	0.00843492744982728	-0.134174879377238	400
Butanal	PGK1	Survival_Years	0.999655972362562	0.983740106925714	0.000455457991519104	0.00752849006431728	0.368641878321897	0.983716886825315	0.0037741576552894	0.0118802682841465	0.750894233359846	0.0623849157070317	0.0868326289263948	0.472905595328411	0.0623565019986226	0.0869319174968349	0.4736134345069	2.84137084090133e-05	0.00139418444232616	0.0203801645940086	414
Butanal	CSF1R	Survival_Years	0.999655972362562	0.3896057484834	0.0987966647795334	-0.0517671086029587	0.0473384328874571	0.274510588811915	-0.0731121488418192	0.0524585804922583	0.16382816516745	0.0383090315623103	0.067230345643999	0.568976273531246	0.0345242270130203	0.0672419676121396	0.607803795622042	0.00378480454929014	0.00439923433920589	0.86033256186424	754
Butanal	ENV1	Survival_Years	0.999655972362562	0.795101314787436	0.0207593060473126	0.122013319249915	0.31290436038298	0.696968364584905	-0.0075604205101287	0.0217173542456796	0.728086214742645	-0.0444365529013123	0.099437078939158	0.655410722656326	-0.0435140808999464	0.0996761549544582	0.662874545910267	-0.000922472001365938	0.00355217632609635	-0.259692063873328	237
Butanal	NID1	Survival_Years	0.999655972362562	0.350169645038865	0.165022454106794	0.352028043362971	0.162868102065122	0.031483154023277	-0.0406903195605425	0.0392747216694058	0.301050970033445	-0.086801118406844	0.108755995055167	0.425452011998695	-0.0724769848281321	0.109617592563188	0.509025318171155	-0.0143241335787118	0.0153320587418465	-0.934260285581627	311
Butanal	CATB	Survival_Years	0.999655972362562	0.143667788320438	0.283202366016349	-0.0866944476559542	0.0387716598751739	0.0256446116305544	-0.122190439196196	0.0632174148061005	0.0536315636808061	0.0374051699636619	0.0671127900542302	0.577456744045395	0.0268119373287091	0.0672140388305292	0.690078226226773	0.0105932326349527	0.00724438526443046	1.46226798386399	769
Butanal	4F2	Survival_Years	0.999655972362562	0.755344328388972	0.0464058849256565	-0.0806693403871632	0.248253389088268	0.745632376217935	-0.050856595122017	0.0462965556332214	0.273597913398344	0.088406200838591	0.147726254971568	0.550362942395543	0.0843036328557607	0.14768104529907	0.568883117194775	0.00410256798283013	0.0131661245734672	0.311600270826675	185
Butanal	CO1A1	Survival_Years	0.999655972362562	0.40167891815998	0.0948736980968343	-0.231105927720184	0.119254053962947	0.0530166065468655	-0.0195393039754443	0.0210046007223551	0.35255473739771	0.0475964262259784	0.0677183342664579	0.482367525769939	0.0430807772537265	0.0678983194930518	0.525960140443437	0.00451564897225172	0.00538457681613326	0.83862653026361	753
Butanal	LAMP1	Survival_Years	0.999655972362562	0.67843249291671	0.0286611706995426	0.0236705015216729	0.0561683262927366	0.673670847880533	0.201495567795505	0.087065522067481	0.0211509499709572	0.166409850948272	0.0990645046681573	0.0937629522718234	0.161640349804158	0.0985588604770878	0.101773537215074	0.00476950114411385	0.0115037764344392	0.414603080240264	428
Butanal	PROP	Survival_Years	0.999655972362562	0.292871850315504	0.182284028500572	-0.0599066911938851	0.0510583279216559	0.241049849876431	-0.113816419031683	0.047944085193839	0.0178515866328698	0.0374051699636619	0.0671127900542302	0.577456744045395	0.0305868048959369	0.0669671371838781	0.647988375532823	0.00681836506772489	0.00648230656802369	1.05184242617573	769
Butanal	ITB2	Survival_Years	0.999655972362562	0.874126341074483	0.00322333707112284	-0.195762489391792	0.71918505185198	0.786058627848706	-0.00475330137605041	0.0243994593358326	0.845960761376446	0.288681602225645	0.170165860929606	0.0930710459780923	0.28775108411544	0.171100764772222	0.0959341477337744	0.000930518110205058	0.00587376425512804	0.158419383173691	115
Butanal	ICAM1	Survival_Years	0.999655972362562	0.817468672193778	0.448047717908421	0.0153744708342562	0.0663657359310997	0.816913306601669	-0.175505694099665	0.0654930531270983	0.00765925142157506	-0.00602236562609324	0.0895189164030252	0.946395118584256	-0.00332405845091201	0.0888699979741654	0.970181096017683	-0.0026983071751812	0.0116910072232753	-0.230801942351828	440
Butanal	CALR	Survival_Years	0.999655972362562	0.421561477273343	0.0949898151600159	-0.148160074424311	0.169199997813129	0.382074213092862	-0.0873276778477767	0.0431283461473698	0.0439692706842147	0.136209079125306	0.115172813173634	0.238089826476239	0.123270603876077	0.114632163862022	0.28327237010336	0.0129384752492288	0.0160983335268522	0.803715193727802	266
Butanal	AMPE	Survival_Years	0.999655972362562	0.672479481181535	0.557478462937797	-0.0778813750730658	0.18038744271683	0.666947978329723	0.17977718909472	0.0863655633382728	0.0402203116199483	-0.0251154001890645	0.151313862740287	0.868539215042843	-0.0111141054955974	0.148768832906194	0.940613467830151	-0.0140012946934673	0.033119755991566	-0.422747519547934	111
Butanal	ENOA	Survival_Years	0.999655972362562	0.815324496768805	0.0290330248486019	-0.269261987550006	0.160030758068009	0.0936931958527353	0.010613277269738	0.0450008742279499	0.813743716888694	-0.0984310848411846	0.114333265812002	0.390100670310924	-0.0955733327091156	0.115186349777791	0.407477918352908	-0.00285775213206895	0.0122354822554246	-0.233562688614253	273
Butanal	HVM60	Survival_Years	0.999655972362562	0.61243591851048	0.114281673664002	-0.135464809088594	0.261418726444017	0.604569438439762	-0.0329149297410986	0.013665507807535	0.0163987451948122	0.0390160078216191	0.0777607871597485	0.616083063208662	0.0345571931480766	0.0773879211910053	0.655410129396224	0.00445881467354241	0.00880146035830235	0.506599415554539	491
Butanal	THRB	Survival_Years	0.999655972362562	0.197174461137731	0.41602389132655	0.0267855372114341	0.0200069908048025	0.181040173324099	0.580964430213884	0.120959795798519	1.89002719777899e-06	0.0374051699636619	0.0671127900542302	0.577456744045395	0.0218437255996482	0.0662221892575759	0.741602066266248	0.0155614443640136	0.012066469711246	1.28964351101882	769
Butanal	BIP	Survival_Years	0.999655972362562	0.878599575800785	0.0230649495870314	-0.00830374568274016	0.0542564148854703	0.878404435112749	-0.113059221862603	0.0464454308861527	0.0151645650216223	0.0407031032906923	0.0679888288790785	0.549578212711555	0.0397642882652567	0.067759512563468	0.55749168133297	0.000938815025435548	0.00614630011992395	0.152744741896392	744
Butanal	PLMN	Survival_Years	0.999655972362562	0.39907530422611	0.132034905133422	0.0427485201315867	0.0194025561136987	0.0278822456686668	0.11553120558207	0.126571098360429	0.361654646225497	0.0374051699636619	0.0671127900542302	0.577456744045395	0.0324663818960104	0.0673380186150539	0.629847607221262	0.00493878806765162	0.00585668352796391	0.843273850135557	769
Butanal	CO2	Survival_Years	0.999655972362562	0.990471800637869	0.000452593608258827	0.0282223132198542	0.0879308443432186	0.748366969467465	0.000427484176876357	0.0357715799243619	0.99046970412013	0.0266565680915155	0.0723447899688162	0.712673201557491	0.0266445034991793	0.0724201638174539	0.713083377359383	1.20645923363361e-05	0.00101025627115572	0.0119421108097002	552
Butanal	CYTC	Survival_Years	0.999655972362562	0.670768388839327	0.0637419606486218	-0.134267101975517	0.0639299407230688	0.0360556094098245	-0.0170551547390381	0.0392905131564447	0.664361525898378	0.0359252551577131	0.0674553463089524	0.594489374863068	0.0336353089571584	0.067699145841257	0.619456823522622	0.00228994620055465	0.00538692137140782	0.425093674600302	744
Butanal	VTDB	Survival_Years	0.999655972362562	0.671449464301513	0.0482669959073108	0.00912640108496516	0.0208187541531856	0.661241915814121	0.19782553590841	0.117804493101079	0.093518195920895	0.0374051699636619	0.0671127900542302	0.577456744045395	0.0355997347781135	0.0670398058944161	0.595560319691984	0.00180543518554833	0.00425650022377943	0.424159542025174	769
Butanal	EST1C	Survival_Years	0.999655972362562	0.58781597593164	0.153177961071052	0.0199677357292206	0.036549661011495	0.58501053099882	0.286945287450152	0.0664024131968801	1.76123996289912e-05	0.0374051699636619	0.0671127900542302	0.577456744045395	0.0316755222951119	0.066345926114802	0.633195941290635	0.00572964766854988	0.0105712340325085	0.542003672506935	769
Butanal	KLKB1	Survival_Years	0.999655972362562	0.62110541429066	0.122822772816284	0.0156235686577625	0.0313379503575772	0.618242445322139	0.294056165607126	0.077666230844745	0.000165293766762967	0.0374051699636619	0.0671127900542302	0.577456744045395	0.0328109632710605	0.0665327322945912	0.622048059115362	0.00459420669260132	0.00929466448890681	0.4942842959081	769
Butanal	LIPC	Survival_Years	0.999655972362562	0.352640221425436	0.200577288107499	0.0776564145723756	0.0690666123812203	0.26136418185481	0.0832576477509408	0.0504026487981278	0.0991572991691356	0.0322344093445052	0.0803478992198724	0.688444971258477	0.0257689189344373	0.0803128701786678	0.748445497223969	0.00646549041006787	0.00695602725041784	0.929480316466486	552
Butanal	IL1R2	Survival_Years	0.999655972362562	0.977775493604214	0.00153903806646729	-0.637050000745362	0.559495523460865	0.257757305761265	0.00106784746085539	0.0383204818468819	0.977828551077515	-0.44201130599411	0.206762066824112	0.0351290044810969	-0.441331033768376	0.209298408170853	0.0376653875747862	-0.000680272225733856	0.0244193729015752	-0.0278578908834295	114
Butanal	MUG1	Survival_Years	0.999655972362562	0.719338425936876	0.0184218417820848	-0.0427255736541541	0.0656624122490433	0.515449666915617	-0.0161278612308479	0.0374166561787838	0.666567967561488	0.0374051699636619	0.0671127900542302	0.577456744045395	0.0367160978407591	0.0671684226078887	0.584798219740505	0.00068907212290257	0.00191758822894832	0.359343112614163	769
Butanal	MUG2	Survival_Years	0.999655972362562	0.918066925354769	0.0138702021354991	-0.63316166151246	0.289324726492494	0.0289553782415569	-0.000887386718622166	0.00861683910108324	0.918004858867833	0.040508367771288	0.0673593859721707	0.547775530465461	0.039946508522121	0.0676254586351727	0.554902789556485	0.0005618592491669	0.00546188975931189	0.102869020417154	753
Butanal	VCAM1	Survival_Years	0.999655972362562	0.514587450539264	0.263152208581331	-0.032719864330881	0.0499552143079105	0.51268272391501	-0.315188175315185	0.048286295758304	1.24642592617484e-10	0.0391899212649908	0.0672643734619459	0.560324061835861	0.0288770069299799	0.0654591194521448	0.659237278734684	0.0103129143350108	0.0158243608810328	0.651711270524165	758
Butanal	FETUA	Survival_Years	0.999655972362562	0.591732865138816	0.0394120581996364	-0.019782964558635	0.0295728153306978	0.503729097040666	-0.0745194043696376	0.0830441313681493	0.369823268523482	0.0374051699636619	0.0671127900542302	0.577456744045395	0.0359309552280866	0.0671416432642778	0.592704538844533	0.00147421473557513	0.00274872586283125	0.53632657789186	769
Butanal	PPIC	Survival_Years	0.999655972362562	0.38786575063992	0.164617055106023	-0.0768829971839057	0.075862538091038	0.311503289339974	0.100921883566266	0.0611832211433611	0.0998910943174247	-0.047134708399578	0.0897291131717528	0.599687563107935	-0.0393755315095582	0.089645787955315	0.660747270911742	-0.00775917689001966	0.00898578817183798	-0.863494302518437	393
Butanal	SAA4	Survival_Years	0.999655972362562	0.405045672218443	0.1244461650241	0.0654661587679366	0.07213915350925	0.364436006056992	0.0711043696721703	0.0339619528099463	0.0366284014569791	0.0374051699636619	0.0671127900542302	0.577456744045395	0.0327502400096094	0.0669982201942602	0.625111011645308	0.00465492995405236	0.00559054206045299	0.832643758640317	769
Butanal	ANT3	Survival_Years	0.999655972362562	0.244940300442155	0.361118468017862	0.0288987101697531	0.0240622567134137	0.230132841102439	0.467415244274922	0.100673174092541	4.05913555777821e-06	0.0374051699636619	0.0671127900542302	0.577456744045395	0.0238974722904367	0.0662718825173224	0.71850247004091	0.0135076976732253	0.0116172568128971	1.16272695790193	769
Butanal	APOC1	Survival_Years	0.999655972362562	0.574622153519536	0.139774362995524	0.0377973535082155	0.0665995615202898	0.570523605455901	0.138324070844636	0.0365455059249285	0.000166058820776882	0.0374051699636619	0.0671127900542302	0.577456744045395	0.0321768861592517	0.0665363937903275	0.628812902589575	0.00522828380441014	0.0093153067351695	0.561257289002734	769
Butanal	PRDX1	Survival_Years	0.999655972362562	0.513604319399269	0.118107468886635	0.184700833184699	0.258447077759001	0.476438062106481	0.0924857288784104	0.0574235991372969	0.110360106309835	0.144632607425808	0.151780299220697	0.342867768682229	0.127550416244272	0.150992274973213	0.400228636791402	0.0170821911815366	0.026150117658728	0.653235729355701	123
Butanal	FBLN2	Survival_Years	0.999655972362562	0.633678274370624	0.0484382367337725	-0.366658071392223	0.739190225768084	0.621170995165819	-0.0499004665188049	0.0290494983867087	0.0895667348233444	0.377726565810361	0.199076354961206	0.061211514468604	0.359430156995003	0.197092277280327	0.0718023475657473	0.0182964088153572	0.0383929827206161	0.476556066208746	104
Butanal	TKT	Survival_Years	0.999655972362562	0.920384609811877	0.00319441972935766	0.130221674575346	0.333360425320505	0.696369667096418	0.00238913440293937	0.0231077888134711	0.917728115008718	0.0973939272529145	0.127745973114971	0.446470509916014	0.0970828101701781	0.128010913022876	0.448864135432625	0.000311117082736335	0.00311275029642982	0.0999492580863849	298
Butanal	LIFR	Survival_Years	0.999655972362562	0.435825533634482	0.0826424907296225	0.109520306149632	0.111764069452649	0.327440833382893	0.0282254179214808	0.0219610639967696	0.199104432646326	0.0374051699636619	0.0671127900542302	0.577456744045395	0.0343139135517001	0.0671266298294172	0.60937499287914	0.00309125641196188	0.00396690374961889	0.779261763600607	769
Butanal	LIT1	Survival_Years	0.999655972362562	0.653842508726914	0.0188778799658727	-0.274438887380869	0.197011284355056	0.164339552819611	-0.00976416579345501	0.0206150251605963	0.635996455272315	0.141947443325332	0.0839465715991394	0.0915789418514498	0.139267776528774	0.0842130001677145	0.0989119616876823	0.00267966679655814	0.00597565640024775	0.448430535003157	449
Butanal	GPX3	Survival_Years	0.999655972362562	0.167170597998571	0.334129119063069	0.0609567934540657	0.0402939071697716	0.130752334031158	0.205033037011383	0.060517467993734	0.000740996799375341	0.0374051699636619	0.0671127900542302	0.577456744045395	0.0249070134752989	0.0667489881369795	0.709146951006614	0.0124981564883627	0.00904776755720819	1.38135251699803	769
Butanal	AL3A1	Survival_Years	0.999655972362562	0.818971011358771	0.0087071662156519	-0.0855610837265134	0.205759671681433	0.677728605763498	-0.00488100847906089	0.0178058140807877	0.784112597718061	0.0479632942341257	0.0784134308560381	0.541057677950292	0.0475456698589792	0.0785073329652987	0.545066609356806	0.000417624375146751	0.0018247338990973	0.228868645095786	479
Butanal	IBP4	Survival_Years	0.999655972362562	0.0480050628899337	0.605761239210643	-0.124665605772249	0.0367355187722783	0.000727202642830854	-0.165679354464682	0.0680970653040073	0.0152152265794137	0.0340967954886141	0.06767779676779	0.614547065596741	0.0134422784003194	0.0679821159813925	0.843309656024564	0.0206545170882947	0.0104456938730639	1.97732360715223	749
Butanal	PSA2	Survival_Years	0.999655972362562	0.655717788548928	0.0641353501637628	0.0676273471177213	0.116743642605745	0.562969134710903	0.0465369127313156	0.0666465432350832	0.485723371574529	0.0490707221997202	0.117609434349351	0.676897722355084	0.0459235542486524	0.117827475983788	0.697083392030335	0.00314716795106778	0.00705907152220527	0.445833129919131	250
Butanal	CAMP	Survival_Years	0.999655972362562	0.868298098574391	0.00457990128448833	-0.0212833493952154	0.0931127084289721	0.819288529659684	-0.00862874253357942	0.035815474743602	0.80971093673353	0.0400987992482558	0.0758314431120737	0.597178634038746	0.0399151507060724	0.0759043127704635	0.599209968283893	0.000183648542183527	0.00110751313281514	0.165820645139185	540
Butanal	APOD	Survival_Years	0.999655972362562	0.1963931656247	0.226704136098265	0.0714986864979287	0.0440117210388627	0.104683001466522	0.118602273098631	0.0556608621799622	0.0334318882874218	0.0374051699636619	0.0671127900542302	0.577456744045395	0.028925263221441	0.0670724858312054	0.666408441177344	0.00847990674222075	0.00656392371278009	1.29189599289678	769
Butanal	PON1	Survival_Years	0.999655972362562	0.454069936191827	0.109054679545134	0.0403846142581375	0.0503062519816254	0.422359982308968	0.101008983214355	0.0487040989947577	0.0384281718455427	0.0374051699636619	0.0671127900542302	0.577456744045395	0.0333259611399434	0.0669938646756733	0.619019778931308	0.00407920882371841	0.00544877396599379	0.748647099178102	769
Butanal	PLTP	Survival_Years	0.999655972362562	0.625994973107696	0.0430755572200238	-0.0278603975981811	0.0525491546278552	0.596146184018129	-0.0578329341286796	0.0467115649002823	0.216073662756203	0.0374051699636619	0.0671127900542302	0.577456744045395	0.0357939214245674	0.06710148733972	0.593895099105362	0.00161124853909443	0.00330599554828487	0.487371660234187	769
Butanal	PROF1	Survival_Years	0.999655972362562	0.616880351962154	0.757879544516922	-0.210752243036056	0.314625120172343	0.50451158861809	0.0461721156870892	0.0613746396807039	0.453674086973724	-0.0128396089024633	0.191710463073	0.946737504840366	-0.00310873195568919	0.192567019516073	0.987152622089059	-0.00973087694677433	0.0194509949060595	-0.500276566508324	119
Butanal	HSP7C	Survival_Years	0.999655972362562	0.555212386357869	0.118217662921755	-0.0669966125636408	0.111563534167393	0.548379553756122	-0.0835468984158207	0.0264362127880051	0.00165401384459018	0.0473479093201441	0.0734366762939288	0.519334623264034	0.0417505501360854	0.0729239586690371	0.567179523589452	0.0055973591840586	0.00948757083252316	0.589967577883159	633
Butanal	ACTG	Survival_Years	0.999655972362562	0.443198738046712	0.0867062312465619	-0.107994489052297	0.0835498389281286	0.196575404667136	-0.0288925157930445	0.030332821801606	0.341157395429866	0.03598625422471	0.0677615439531164	0.595533857319753	0.0328660217442049	0.0678450662838214	0.628231007084037	0.00312023248050527	0.00406914561671272	0.766802856031966	737
Butanal	ACTC	Survival_Years	0.999655972362562	0.243576238411109	0.178690977879082	-0.107734239544889	0.0632607136982101	0.0889803631106273	-0.0620412454459757	0.0387755431072691	0.110019815467309	0.0374051699636619	0.0671127900542302	0.577456744045395	0.0307212035651217	0.0671728435881291	0.647555825475911	0.00668396639854	0.00573192513481715	1.16609450425999	769
Butanal	1433T	Survival_Years	0.999655972362562	0.766978587881836	0.111253066926777	-0.294169709360436	0.245796244878226	0.232599606793066	0.00952122960448702	0.0311300908976522	0.759990892085112	-0.0251755517656816	0.1165700987742	0.829200699218836	-0.0223746944201757	0.117155961223827	0.848706622679074	-0.00280085734550592	0.00945183971449437	-0.29632933165496	254
Butanal	CLC4F	Survival_Years	0.999655972362562	0.970674096223412	0.00157243928139193	-0.0078354064508675	0.212702662805533	0.970650699944555	-0.0219357324600748	0.0379341208008538	0.563730466193432	0.109304938929043	0.115055758772367	0.34322769183886	0.109133063549421	0.115244306244934	0.344779217497444	0.000171875379622174	0.00467524646069184	0.0367628489893001	226
Butanal	CATE	Survival_Years	0.999655972362562	0.789815407766786	0.0479179676184289	-0.0546270129649658	0.114137784407023	0.632377312679232	-0.00770592825876064	0.0240113290374167	0.748365901977637	0.00878484342763567	0.0704127796023926	0.900749856459682	0.00836389158473727	0.0704728125135997	0.905562991226795	0.000420951842898414	0.00157925841759925	0.266550324004817	683
Butanal	SEPP1	Survival_Years	0.999655972362562	0.211630616750248	0.208351201331537	0.0753462127964262	0.0465765328079581	0.106152399767341	0.103434689132895	0.0526195199496527	0.0497027104782372	0.0374051699636619	0.0671127900542302	0.577456744045395	0.0296117578657225	0.0671017311908444	0.65912624426312	0.00779341209793927	0.00623925082061312	1.24909421371418	769
Butanal	FA7	Survival_Years	0.999655972362562	0.869025848071451	0.0089498371511893	0.049872279647169	0.0616547922755901	0.41883284968604	0.00671255018129764	0.0398529783803196	0.866288431898584	0.0374051699636619	0.0671127900542302	0.577456744045395	0.0370703997838745	0.0671858852136684	0.581278893609535	0.000334770179787331	0.0020301899284232	0.164895990813697	769
Butanal	SPRL1	Survival_Years	0.999655972362562	0.800015112801412	0.00857965255589669	-0.0163678874320846	0.0445598973398852	0.713483920226048	-0.0195843601985287	0.0559817521305525	0.726563373210343	0.0373621893276554	0.0674966955211349	0.580061803724897	0.0370416347244965	0.0675433541338056	0.583575754804003	0.000320554603158915	0.00126537603304192	0.253327544372966	755
Butanal	BGH3	Survival_Years	0.999655972362562	0.890569992899419	0.028984667391518	-0.0128025890896392	0.0929802414001912	0.890526358703868	-0.103724646483885	0.0299236555734197	0.000562030347824001	0.0458153964461182	0.0719653334078542	0.524586320944552	0.044487452418717	0.0713714499965008	0.533288735791739	0.00132794402740127	0.00965194857712418	0.137582998582131	680
Butanal	KVM5	Survival_Years	0.999655972362562	0.718398658596267	0.0356470245251775	0.146604267561201	0.371266310756627	0.693250625526752	0.016287277919726	0.0184064804837131	0.377030801212781	0.0669841166771346	0.111408900340571	0.548188406358774	0.0645963322271475	0.111487035724535	0.562807021442813	0.00238778444998717	0.00662170257680704	0.360599773591544	287
Butanal	IC1	Survival_Years	0.999655972362562	0.659523184882925	0.0923525926292287	-0.0140029379637642	0.031477374172105	0.656551788622123	-0.246695688634795	0.0775372907758678	0.00152510662274137	0.0374051699636619	0.0671127900542302	0.577456744045395	0.0339507055397806	0.0667155298594674	0.610981486518764	0.00345446442388113	0.00784086995092427	0.44057157502962	769
Butanal	SLPI	Survival_Years	0.999655972362562	0.462312823971644	0.0769210297797774	-0.619102429295641	0.288284241632887	0.0322675148486274	-0.00963232335209481	0.0123129251120367	0.434441901177438	0.077526195425569	0.0764292271362716	0.310943100893221	0.071562800638526	0.0768402579828293	0.352173872928168	0.00596339478704303	0.00811297890964242	0.735043792601929	485
Butanal	APOA1	Survival_Years	0.999655972362562	0.750362440761424	0.0324663896838117	0.0584729760698432	0.0384931462987374	0.129173268183918	0.0207687534627774	0.063829531225394	0.744985904829592	0.0374051699636619	0.0671127900542302	0.577456744045395	0.0361907591394323	0.0672566308303422	0.590668860045746	0.00121441082422946	0.00381696356381407	0.318161492486442	769
Butanal	A1AT4	Survival_Years	0.999655972362562	0.353345017987587	0.135080541049448	0.22966498031534	0.117779532485327	0.0515550374226484	0.022000352817397	0.0208469302162462	0.291616912041119	0.0374051699636619	0.0671127900542302	0.577456744045395	0.0323524593669239	0.0672782590615806	0.630746060070312	0.00505271059673802	0.00544402379176187	0.928120594253097	769
Butanal	A1AT5	Survival_Years	0.999655972362562	0.46044676218157	0.0697172254416305	0.0969489153733971	0.100501400070329	0.335033656851901	0.0280930766678338	0.0245051382454453	0.251993724154883	0.0390662895029932	0.0670548891099488	0.560338724281739	0.0363426961905449	0.067082756067151	0.588147520809739	0.00272359331244818	0.00368994889541435	0.738111391144982	763
Butanal	CO1A2	Survival_Years	0.999655972362562	0.373583514506769	0.139488365716187	-0.342170985345684	0.102972218001477	0.00099008858807196	-0.0459419441740709	0.049747402191187	0.356417124513576	0.112697573206379	0.0933175347079809	0.228030592713951	0.0969775728996412	0.094877688994678	0.307464627736781	0.0157200003067382	0.0176672699147235	0.889780955553159	354
Butanal	EGFR	Survival_Years	0.999655972362562	0.747391686479899	0.0594908763156373	-0.0213547281394944	0.0658648399092409	0.745861901433208	-0.104204854556687	0.0371107070730682	0.00511610424826561	0.0374051699636619	0.0671127900542302	0.577456744045395	0.0351799036237881	0.066810346733123	0.598653124442798	0.0022252663398736	0.0069090370894954	0.32208053178017	769
Butanal	APOH	Survival_Years	0.999655972362562	0.834671609959415	0.005778217790959	0.00765426367779006	0.0240754231132063	0.750628011614106	0.0282372319084099	0.102056264866545	0.782100179282025	0.0374051699636619	0.0671127900542302	0.577456744045395	0.0371890347451039	0.0671588544605655	0.579917726116401	0.000216135218557876	0.00103555751222478	0.208713872485493	769
Butanal	NOTC1	Survival_Years	0.999655972362562	0.645041765175437	0.0570827710916826	-0.0470515887950234	0.0871730006865234	0.589664209734359	-0.0421463596667823	0.0476795265247153	0.377244584272159	0.0347399599970988	0.0839320091928394	0.679160459928137	0.0327569068128501	0.083984474352565	0.696714504301829	0.0019830531842486	0.00430479840315399	0.460661103849992	430
Butanal	TERA	Survival_Years	0.999655972362562	0.305267004953728	0.0757130873181957	-0.572845583940254	0.335766790253806	0.0892152063381038	-0.0281485878627288	0.0219464716951279	0.200805405306788	0.2129723515771	0.1175899167054	0.0712997369197944	0.196847557325781	0.118111873153164	0.0968275449597827	0.0161247942513184	0.0157283783273943	1.02520386499311	275
Butanal	GLCM1	Survival_Years	0.999655972362562	0.858929329365739	0.0679190052816259	-0.0433897466064972	0.243089041782425	0.85845492553342	-0.0521149600034862	0.0269575761846291	0.0541434857168475	0.0332934043951721	0.114583073568267	0.771585647642425	0.0310321494862131	0.114074971407745	0.785782577022796	0.002261254908959	0.012722459153951	0.177737250447902	324
Butanal	CHLE	Survival_Years	0.999655972362562	0.0901490624676438	0.465067804067255	0.0731109932870042	0.0390334636320083	0.0614566867951831	0.249539544694787	0.0627246601833352	7.62155920020274e-05	0.0392288690325772	0.0673556067484195	0.560464576241442	0.0209847850555545	0.0668500344966	0.753678986006665	0.0182440839770226	0.0107659362335709	1.69461192981369	764
Butanal	APOC2	Survival_Years	0.999655972362562	0.779312435810154	0.0296628373076001	-0.167430178466581	0.363664444582698	0.646085509981108	0.0144405890517434	0.040889515588626	0.724608585423555	-0.0815090740317172	0.16024155581988	0.611945761260151	-0.0790912836296213	0.160989956356007	0.624156056128654	-0.00241779040209596	0.00862833543850924	-0.280215160771924	137
Butanal	CBG	Survival_Years	0.999655972362562	0.847213329693634	0.0655737566475876	0.0153051394382173	0.0793818649745296	0.847164892936695	0.160259729907074	0.0303926400638225	1.75982619844374e-07	0.0374051699636619	0.0671127900542302	0.577456744045395	0.0349523724511031	0.0659418050910677	0.596235840554525	0.00245279751255882	0.0127302176442089	0.192675222145523	769
Butanal	CLUS	Survival_Years	0.999655972362562	0.826410229858303	0.0119939495916472	-0.00772170841972439	0.0338643069048113	0.81969379930477	-0.0581005780877657	0.0725282126938325	0.423342968765707	0.0374051699636619	0.0671127900542302	0.577456744045395	0.0369565342406507	0.0671312263582016	0.58213317007577	0.000448635723011155	0.00204568909472225	0.219307872427246	769
Butanal	FBLN1	Survival_Years	0.999655972362562	0.726861799331261	0.0180651381318129	-0.0189145662417883	0.0462907066115333	0.682947426790393	-0.0357253533387717	0.0530652456097373	0.5010066307023	0.0374051699636619	0.0671127900542302	0.577456744045395	0.0367294404014244	0.0671448669426513	0.584530062765144	0.000675729562237491	0.00193450797956965	0.349303062780756	769
Butanal	C163A	Survival_Years	0.999655972362562	0.860084231772464	0.18074639223994	-0.10236785248374	0.366917081387411	0.780407476251666	0.00307540880886809	0.0135241591330431	0.82023987663355	-0.00174179407606365	0.0945501988723846	0.985312377083579	-0.0014269710807904	0.0946837225829574	0.98798387816971	-0.000314822995273404	0.00178605807512166	-0.176266942076874	386
Butanal	C1RL	Survival_Years	0.999655972362562	0.8615223821633	0.00261335213251053	0.157714227615484	0.546778542293001	0.773374426251754	0.00405475262516916	0.0185125050027579	0.826904125061315	0.244701879434855	0.128854162761294	0.0593230967669112	0.244062387256404	0.129265092961211	0.0608035462617334	0.000639492178450412	0.00366604437634433	0.174436562355007	184
Butanal	LIPR1	Survival_Years	0.999655972362562	0.877284704106027	0.0151278282385305	-0.30032297185742	0.817437885947978	0.714282239529111	-0.00495909454002985	0.0291416957747572	0.865304655533054	0.098449690629773	0.213104766942829	0.645335609712299	0.0969603606197894	0.214572295546094	0.652580131164789	0.00148933000998367	0.00964515520337738	0.154412238951029	100
Butanal	FA20C	Survival_Years	0.999655972362562	0.251358065648853	0.0971708270445273	0.0784849416244306	0.057227532074758	0.170840046596637	0.129750365760785	0.06200446700919	0.0368827000476532	0.104799456711605	0.0801630769176756	0.191693804610332	0.0946160068291209	0.080045342231816	0.237748922814692	0.0101834498824837	0.00887789353051518	1.14705699583816	529
Butanal	PSB6	Survival_Years	0.999655972362562	0.847796069010192	0.00604207681102143	-0.0352893414133326	0.0752101350405326	0.639124534896061	-0.00926076093495295	0.044029034737734	0.833493773953995	0.0540883812970859	0.0739008602238604	0.464570375608271	0.0537615751427052	0.0739880513879562	0.467797045437341	0.000326806154380808	0.00170272520587978	0.191931236615453	521
Butanal	MERTK	Survival_Years	0.999655972362562	0.751735105486712	0.170868825095536	0.132652618481259	0.313454441885066	0.672825780935749	-0.0229243294685724	0.0481328495188433	0.634656246095623	-0.0177971161751299	0.174797685024247	0.919054181486919	-0.0147561438441968	0.175416632088057	0.933086127668014	-0.00304097233093321	0.00961261280545516	-0.3163523167403	156
Butanal	PAFA	Survival_Years	0.999655972362562	0.694117993179897	0.0781815291081749	-0.0273721209598555	0.0690076806240903	0.691736464726454	-0.106838391829381	0.0353917431488525	0.00262478574886557	0.0374051699636619	0.0671127900542302	0.577456744045395	0.0344807765793517	0.0667583226421424	0.605657232704311	0.00292439338431026	0.00743604251237049	0.393272816749673	769
Butanal	ADIPO	Survival_Years	0.999655972362562	0.675771424473737	0.093526874570161	0.0346741212157641	0.0823275413968829	0.673750873588194	0.105812444119596	0.0298027661294817	0.000408901987963148	0.0392288690325772	0.0673556067484195	0.560464576241442	0.0355599155190381	0.0668429455505874	0.594890961964576	0.00366895351353912	0.00877235743071618	0.418240312540433	764
Butanal	SAP	Survival_Years	0.999655972362562	0.749229862454632	0.0151813551479548	-0.0220555892560904	0.0660896172272014	0.738700760214015	-0.0486415678221711	0.0437149680694668	0.266265836128354	0.0706668429927744	0.0722991421541391	0.328737354575402	0.0695940245521165	0.0722918264907314	0.336079544600713	0.00107281844065807	0.0033561758160561	0.319655017930127	648
Butanal	PLSL	Survival_Years	0.999655972362562	0.553553626184238	0.11087213437521	-0.0572671014845044	0.0956024998634708	0.549368791972838	-0.113586048495237	0.0283160685224594	6.72420185984966e-05	0.0586688783710744	0.0705449943300185	0.405904432573578	0.0521641346046739	0.0697755959464649	0.454967406606678	0.00650474376640058	0.0109795169761742	0.592443527389776	686
Butanal	A2AP	Survival_Years	0.999655972362562	0.530206287147182	0.0650480687351328	0.0143969455926456	0.0205596516539478	0.483987716096634	0.169003491135545	0.119354085143659	0.157197523700671	0.0374051699636619	0.0671127900542302	0.577456744045395	0.0349720358968162	0.0670896979273288	0.602331438391227	0.0024331340668456	0.00387632370696966	0.62769114521339	769
Butanal	PZP	Survival_Years	0.999655972362562	0.0767832658959605	0.414656310404318	0.0888504396349354	0.0327282602255463	0.00678479451554249	0.174566269237456	0.0748055074278547	0.0198813353807992	0.0374051699636619	0.0671127900542302	0.577456744045395	0.0218948801964835	0.0672432546804677	0.74481295592757	0.0155102897671784	0.00876454337777735	1.76966318707544	769
Butanal	NOTC3	Survival_Years	0.999655972362562	0.995239385257148	0.0112669319989289	-0.00267554888016028	0.4484162038865	0.995248192772147	-0.0309622728712631	0.0273664873490186	0.259925295933816	0.00735258493756777	0.142202130984792	0.958840617850084	0.00726974386305985	0.142053785478393	0.959262059886187	8.28410745079248e-05	0.0138841779354963	0.00596658116114555	155
Butanal	MIME	Survival_Years	0.999655972362562	0.602851905126432	0.250604245453322	-0.508333031222948	0.557531999539035	0.363666420855541	0.0163620830338004	0.0258239674179224	0.527517896986572	-0.0331893310532224	0.159938454441954	0.835949544752808	-0.0248719437875289	0.160862386743951	0.877377257815853	-0.00831738726569333	0.0159856387390912	-0.520303717695936	144
Butanal	TGON2	Survival_Years	0.999655972362562	0.864313163822264	0.209432897117249	-0.0430935165585057	0.247731167904726	0.862008300537133	0.0216148318817547	0.0236449610257119	0.36130608813355	-0.00444753010833939	0.10686467613313	0.966827897118351	-0.0035160709927338	0.10689591289514	0.973780100298808	-0.000931459115605712	0.00545075338493541	-0.170886306869073	354
Butanal	FSTL1	Survival_Years	0.999655972362562	0.344358516740476	0.317825594619979	-0.266808525281235	0.181233943035887	0.14417723153596	-0.145393038492512	0.117848559285978	0.220285395206916	0.12205468295506	0.211997437839584	0.566112976268477	0.0832625807687157	0.213760184039575	0.697749840766626	0.0387921021863449	0.0410242960471374	0.945588490824372	118
Butanal	ZA2G	Survival_Years	0.999655972362562	0.912951702039314	0.00174055084741251	-0.00351713288476299	0.0272221376217287	0.89723322463989	-0.0185109867642229	0.0902612643698407	0.837563777160304	0.0374051699636619	0.0671127900542302	0.577456744045395	0.037340064363384	0.0671566140389508	0.578367529432291	6.51056002778608e-05	0.000595571410449524	0.109316194725869	769
Butanal	VINC	Survival_Years	0.999655972362562	0.751883703518723	0.0156570353265728	-0.0383935191217852	0.099143892208346	0.698681983980824	-0.0136354424023721	0.024905472133636	0.584208723671346	0.0334362545456469	0.0671837966628387	0.618854925173864	0.0329127419270374	0.0672223652417973	0.624555005535224	0.000523512618609473	0.00165586529135016	0.316156526345577	763
Butanal	FA12	Survival_Years	0.999655972362562	0.376551109205536	0.116872052218248	0.0696139506039418	0.0402207998401969	0.0839013190152733	0.0627980302697834	0.0610488368967702	0.303976462145979	0.0374051699636619	0.0671127900542302	0.577456744045395	0.0330335509864362	0.0672446084934217	0.623397943778941	0.00437161897722555	0.00494376689463738	0.884268831924001	769
Butanal	TENA	Survival_Years	0.999655972362562	0.877006723970459	0.0131112541646131	-0.0280481658430183	0.180645915531061	0.876722707417357	-0.0599820796097717	0.0311145777054772	0.0548901030941522	0.128316276641538	0.0948414646263797	0.177153539137663	0.126633889325034	0.0943919969856989	0.180817192885479	0.001682387316504	0.010870605353741	0.154764823278681	302
Butanal	EST2E	Survival_Years	0.999655972362562	0.908519835873552	0.00759692841168222	0.122574409424248	0.144668229140808	0.397538101123232	0.00500895472411721	0.0431891262411085	0.907751143504172	0.0808181456860022	0.106220076769787	0.447361490522426	0.0802041760188608	0.106532828167579	0.452147588206981	0.000613969667141462	0.00534324630366234	0.114905739366841	311
Butanal	QSOX1	Survival_Years	0.999655972362562	0.376158819499691	0.14084731979625	-0.0284053075014346	0.0294643163549951	0.335328868646641	-0.18547301188832	0.0831179706120359	0.0259481560820982	0.0374051699636619	0.0671127900542302	0.577456744045395	0.0321367520277569	0.0669763698123113	0.631494440214216	0.00526841793590496	0.00595304190691847	0.884995942961891	769
Butanal	FLNA	Survival_Years	0.999655972362562	0.926230919095975	0.00641764360599894	-0.0199421715172995	0.212407513312588	0.925251939251221	-0.0123339894145318	0.022078266141065	0.576751882554179	0.0383266113698227	0.0886459080891222	0.665742831486908	0.0380806448374257	0.0887322917874691	0.668063244461661	0.000245966532397149	0.0026565718213635	0.0925879475266382	380
Butanal	APOA5	Survival_Years	0.999655972362562	0.995071603941856	0.000110591796630526	0.0258857049467648	0.138381568308205	0.851774026601665	0.000357066499581001	0.0577755255604258	0.995074158057572	0.0835768866781988	0.122562079065393	0.495961554966658	0.0835676437601443	0.122831667713967	0.496957130386183	9.2429180545279e-06	0.00149637623069975	0.00617686773212487	257
Butanal	COL10	Survival_Years	0.999655972362562	0.399230584854618	0.195230524718494	-0.067460534678676	0.0692037617946418	0.33014745830969	-0.0872470055160734	0.0519708146130592	0.0938519374701621	0.0301475891114591	0.0787821112891908	0.702134196311582	0.0242618594702313	0.0787108189721847	0.758033923492283	0.00588572964122771	0.00698191740208563	0.842996171720612	500
Butanal	SPP24	Survival_Years	0.999655972362562	0.206288570899029	0.244143162604704	0.0744139476381532	0.0512854009780212	0.147205997926885	0.122721838882966	0.0477006101603764	0.0102815698337414	0.0374051699636619	0.0671127900542302	0.577456744045395	0.0282729534709669	0.0669559435803126	0.672955429199628	0.00913221649269487	0.0072257871520753	1.2638369080761	769
Butanal	RETNG	Survival_Years	0.999655972362562	0.750665783317491	0.0112886433784625	0.146855018334287	0.216750584374109	0.498316529786086	0.00472808237583435	0.0131414040732126	0.719127600469264	0.0615080661786077	0.0717283773351296	0.391484568046127	0.0608137235546185	0.0718035356639018	0.397344754833563	0.000694342623989171	0.00218510553535475	0.31776159675347	657
Butanal	OAF	Survival_Years	0.999655972362562	0.957446370690785	0.00202669638349335	0.00447364420385542	0.0835996300400701	0.95737066256582	-0.0599997966679796	0.0853450277795914	0.482766150810691	-0.13244102312629	0.107139671815555	0.217684927539692	-0.132172605383694	0.107260434180832	0.21913858848435	-0.000268417742596211	0.00503047080678011	-0.0533583739785221	247
Butanal	ANGL6	Survival_Years	0.999655972362562	0.980023680859111	0.00483273036282076	-0.00338145573690043	0.134959456702853	0.980022075284948	-0.0203533144649599	0.0291585696430755	0.485529837037137	0.0142411901338328	0.0828724348689266	0.863637904318247	0.0141723663018703	0.0829203887418616	0.864368371556115	6.88238319624773e-05	0.00274864127749029	0.0250392193867213	465
Butanal	PGRP2	Survival_Years	0.999655972362562	0.83401916744468	0.0127255045676716	-0.0119367686278944	0.0553966015197772	0.829453203860148	-0.039876760291288	0.0443320045799462	0.368675182388251	0.0374051699636619	0.0671127900542302	0.577456744045395	0.0369291703024347	0.0671234529703141	0.582368891723381	0.00047599966122711	0.00227153623603439	0.209549666730434	769
Butanal	MYH9	Survival_Years	0.999655972362562	0.793482922697971	0.0139359451172266	0.070270204283418	0.256185465306543	0.784060745391826	-0.0220102014253034	0.0250951373137216	0.381202996918446	-0.110983599423291	0.107533567472407	0.302923726081802	-0.109436938072816	0.107592356378848	0.309966067793561	-0.00154666135047525	0.00590801055390816	-0.261790553074102	301
Butanal	CD248	Survival_Years	0.999655972362562	0.939804480317968	0.0189228986991095	0.0107816222831379	0.142645582144188	0.939788704218347	0.0517297383614338	0.0289831243578789	0.075055444922985	0.0294738405931843	0.0826020745737092	0.721418238361751	0.0289161100933659	0.0823762284417264	0.725756314971261	0.000557730499818527	0.00738563220497469	0.0755156071057614	419
Butanal	MASP2	Survival_Years	0.999655972362562	0.599540261479488	0.0521292024117601	0.0257756872103859	0.0455514952413602	0.571661025711262	0.0762800396911255	0.0541627271848035	0.159446516449521	0.037717255444344	0.067295309956859	0.57532528960173	0.0357510850008695	0.067265306789216	0.595235795769384	0.00196617044347427	0.00374464608014317	0.525061755208411	765
Butanal	UROM	Survival_Years	0.999655972362562	0.768416129452393	0.034741357230049	0.0284673656697658	0.0962986884231949	0.767626676194979	0.1028847959781	0.0310304159075035	0.000969984917483213	0.0843046830201138	0.0736206944043749	0.252617441876855	0.0813758239111461	0.073017493013417	0.265526706439882	0.00292885910896782	0.00994697227927686	0.294447297804347	619
Butanal	ALDOB	Survival_Years	0.999655972362562	0.561270600850663	0.0409537816697331	-0.110367076206483	0.102507796734572	0.281990322774121	-0.0171007775920863	0.024782758998362	0.490400991310691	0.0460851903474095	0.0679522950753304	0.497864532232948	0.0441978275237135	0.0680321733710034	0.51612008319414	0.0018873628236959	0.00324872313342151	0.580955269557906	738
Butanal	LRP1	Survival_Years	0.999655972362562	0.477101827011225	0.133778075682773	-0.0874574213054913	0.103648780780665	0.399085996065542	-0.0339512833494266	0.0257173316374586	0.187223342841137	0.0221956525880516	0.069496419168652	0.749537850260144	0.0192263608962988	0.0694948407315809	0.782126409862705	0.00296929169175291	0.00417638572145837	0.710971612726435	701
Butanal	TRFE	Survival_Years	0.999655972362562	0.391919731313664	0.116269007729668	0.0451892066481345	0.0247253688841197	0.0680015491714653	0.096241167265858	0.0993161638006144	0.332840139300044	0.0374051699636619	0.0671127900542302	0.577456744045395	0.0330561079680272	0.0672654184899627	0.623268336475064	0.00434906199563454	0.00507984249410182	0.856141110808891	769
Butanal	RAP1B	Survival_Years	0.999655972362562	0.699837169585389	0.0676022908531902	-0.395266060199794	0.21690341053015	0.069034687404498	-0.00669033144475817	0.0169603203714472	0.693411386514368	0.0391179192039993	0.0801896580055314	0.625903716674128	0.0364734582523989	0.0805403629680885	0.650856782023217	0.00264446095160036	0.00685910419808802	0.385540279784276	498
Butanal	CEL3B	Survival_Years	0.999655972362562	0.968365222952267	0.0359668657603462	-0.00741444753614329	0.186923325663021	0.968428414648791	0.204242763240551	0.0968117480875477	0.0370729303908372	-0.042103953754947	0.196952067626721	0.831099000884121	-0.0405896065022629	0.194063317936094	0.834699349849336	-0.001514347252684	0.0381844839275166	-0.0396587068076813	136
Butanal	PROZ	Survival_Years	0.999655972362562	0.750820196755292	0.0547668083257985	0.098285829265276	0.0377154859667127	0.00934365627609011	0.0208429006409933	0.0651457934791396	0.749101589541357	0.0374051699636619	0.0671127900542302	0.577456744045395	0.035356608189868	0.0674577107931336	0.600343827260887	0.00204856177379378	0.00645098353420595	0.317558053424165	769
Butanal	PUR9	Survival_Years	0.999655972362562	0.641458955241995	0.280789849874157	-0.142505490188439	0.280542768986542	0.612278321531349	0.0495335634946009	0.0424993616508143	0.24580747328153	-0.0251391022493934	0.141253989544232	0.859003070808826	-0.0180802975028151	0.141203463272866	0.898298988590555	-0.00705880474657827	0.0151587127215526	-0.465659906368045	160
Butanal	CPN2	Survival_Years	0.999655972362562	0.0679042051152079	0.468731381536453	0.0664170003414233	0.0301488266586872	0.0279013779769745	0.263983270902676	0.080926360948268	0.00115653882315036	0.0374051699636619	0.0671127900542302	0.577456744045395	0.0198721929699886	0.0669001234026682	0.76651660167186	0.0175329769936731	0.00960373227736034	1.82564199910122	769
Butanal	HEPC	Survival_Years	0.999655972362562	0.98462796649132	0.00121109089628182	0.0033525296475267	0.17398464026233	0.984633930467157	0.0278387329751518	0.0204697145619121	0.174430839475779	0.0770629008403162	0.0806524755863308	0.339779198675039	0.0769695706626676	0.080585672443011	0.339964970014806	9.33301776487755e-05	0.004843998076787	0.0192671789231347	534
Butanal	ERAP1	Survival_Years	0.999655972362562	0.672028810938836	0.0563094592924699	-0.0533506218664416	0.105055216455197	0.612231838997229	-0.0947815690694471	0.123639299495586	0.444396776136475	0.0898011757681413	0.16865027901913	0.595100053042815	0.0847445201168092	0.168985182873997	0.616682248855616	0.00505665565133209	0.0119439560078503	0.423365227401083	189
Butanal	EXTL2	Survival_Years	0.999655972362562	0.809185038403437	0.426784977349083	0.0667262769056991	0.273955430529602	0.808190323004873	0.161270491355565	0.087274094668331	0.0683650797279783	0.0252140539944726	0.217053767613819	0.907812875952083	0.014453074531563	0.213929771250387	0.946306673257014	0.0107609794629095	0.0445630695393961	0.241477518809522	100
Butanal	MMP19	Survival_Years	0.999655972362562	0.518477882797787	0.0766360065892738	0.360490141797144	0.400789344900869	0.369893887608696	-0.0279350446262073	0.0301189039617695	0.355212386679465	-0.131404396531023	0.145788677068189	0.368894831184415	-0.121334088332612	0.146262060518336	0.408147614789248	-0.010070308198411	0.0155961125265011	-0.645693481712154	166
Butanal	RNAS4	Survival_Years	0.999655972362562	0.821463919710642	0.443226869256158	-0.0136677544296263	0.0604342716725073	0.82116223924998	-0.18782839333697	0.0551222753893978	0.000703971950184797	0.00579205037670512	0.0786640098620266	0.941331520425736	0.00322485802166419	0.0779155957847821	0.967000815770319	0.00256719235504096	0.0113762466380639	0.225662508621373	569
Butanal	CBPN	Survival_Years	0.999655972362562	0.13072062825988	0.389349913397326	0.043790251995818	0.0262793190333399	0.0960651489219512	0.332578576788159	0.0927059348063814	0.000355712633970893	0.0374051699636619	0.0671127900542302	0.577456744045395	0.0228414702776978	0.0667094885000816	0.732144739718122	0.014563699685964	0.00963675305574177	1.51126625344899	769
Butanal	DKK3	Survival_Years	0.999655972362562	0.717132151472291	0.0249493724409147	-0.0600107252079293	0.0998660523463873	0.548319934110964	-0.0271703858327835	0.0598321439014613	0.65005545997156	0.0653529286905305	0.107255458766153	0.542740497032357	0.063722414132526	0.107447503976084	0.553559802219487	0.00163051455800459	0.0045005255791038	0.362294254158928	345
Butanal	HGFA	Survival_Years	0.999655972362562	0.731189241851832	0.0342603516142097	0.0142156643757281	0.0402472729147621	0.724032056504619	0.0901480396042829	0.060962651759592	0.139631359240398	0.0374051699636619	0.0671127900542302	0.577456744045395	0.0361236556885174	0.0670651456157577	0.590299201240926	0.00128151427514433	0.00373027692948383	0.34354400474006	769
Butanal	DEST	Survival_Years	0.999655972362562	0.534184310328877	0.0740493588010548	-0.216734044666195	0.323028044387916	0.503474001080394	-0.0657552075277187	0.0398035661464665	0.101025979262418	0.192458007957045	0.14588160926895	0.189450678540588	0.178206615871697	0.145155139256965	0.221849140377527	0.0142513920853475	0.0229257941703177	0.621631337151187	147
Butanal	GUAD	Survival_Years	0.999655972362562	0.868740661154406	0.00892525103502517	0.0521424932385936	0.204949486555537	0.799420552677783	0.00800799792317803	0.036842759820806	0.828140888951025	0.0467837796298807	0.109695504999918	0.670185280226905	0.0463662226523168	0.109959614629229	0.673698148447091	0.000417556977563982	0.00252669257443766	0.165258322990447	234
Butanal	CATZ	Survival_Years	0.999655972362562	0.646404895247835	0.0391699444332859	-0.11003224655445	0.0799031661940514	0.168994103349015	-0.0182371193763772	0.0374820341929812	0.626747283081788	0.0512298713898417	0.07404433986794	0.489274464483368	0.0492232001741771	0.0742052541417292	0.507363986123332	0.00200667121566448	0.00437409823762408	0.458762265191937	633
Butanal	HEPH	Survival_Years	0.999655972362562	0.250159885088936	0.664552343062989	0.193114475873394	0.143353419102375	0.17854050883698	-0.0554565304796874	0.0251182319735627	0.0277028999233604	-0.0161152976573384	0.0815459999424998	0.843419580197421	-0.00540583883999674	0.0813820886045298	0.94706527176349	-0.0107094588173417	0.00931288773832979	-1.1499611203584	531
Butanal	APOM	Survival_Years	0.999655972362562	0.484526220800798	0.0649757121451431	0.0666710200322105	0.0619007750216136	0.281799930097505	0.0364540328785257	0.039672920186783	0.358463513141362	0.0374051699636619	0.0671127900542302	0.577456744045395	0.0349747424073628	0.0671718819960692	0.602747456586845	0.00243042755629905	0.00347680109209833	0.699041300298323	769
Butanal	PSA7	Survival_Years	0.999655972362562	0.365821005317863	0.169645402912925	-0.0503177727593861	0.0540136533721028	0.35188582309451	-0.182014610155995	0.0483213804626493	0.000179693354614503	0.0539865486211758	0.0688167484348971	0.433020804300753	0.0448279788284583	0.0682042147813345	0.511235099471286	0.0091585697927176	0.0101274761671955	0.904328940549242	704
Butanal	PSA5	Survival_Years	0.999655972362562	0.830728887031469	0.0223272049039751	-0.0207600075751939	0.0956066957763912	0.828213329461198	-0.0693377547605832	0.0569481967401765	0.224131793564492	0.064470779941665	0.107451437880778	0.548856095294112	0.0630313276275882	0.10739137540871	0.557591396398754	0.00143945231407664	0.00673374940256765	0.213766837466176	409
Butanal	IGKV2-109	Survival_Years	0.999655972362562	0.860096474671915	0.00983572330108416	-0.0428735917135809	0.240517058638149	0.858575871000327	-0.0133118770089624	0.0112949984603111	0.238990904751902	0.058026030455813	0.0703388889521715	0.409693873950911	0.0574553024759892	0.0703201453243047	0.414188867323825	0.000570727979823659	0.00323814799149558	0.176251357665732	691
Butanal	IGKV10-94	Survival_Years	0.999655972362562	0.88154898339207	0.00768769599216992	0.767760215641686	0.844837492565181	0.365390481418486	0.00250874127466806	0.0166086612079078	0.88020545394236	0.250544733297224	0.149173221009096	0.0957824697077217	0.248618621555196	0.150358385190233	0.101003299105316	0.00192611174202835	0.0129264132490619	0.149005892424809	134
Butanal	IGKV4-58	Survival_Years	0.999655972362562	0.884500965915633	0.00524745430136891	0.151773340983002	0.353950810407907	0.668433789195249	0.00316605103089978	0.020506088075393	0.87742086647629	0.0915724301890504	0.115453326075229	0.428427547426821	0.0910919080463679	0.11571768084522	0.431906909256238	0.000480522142682337	0.00330788067953829	0.14526586332292	274
Butanal	IGKV8-27	Survival_Years	0.999655972362562	0.944086169010751	0.0024336238863857	0.0184644701737854	0.262085266910753	0.943856285876927	0.0080797248625664	0.0109178429838081	0.459548928037706	0.0613027508366611	0.0715664801080279	0.392002227595054	0.061153562997924	0.0715926338799457	0.39332815256069	0.000149187838737249	0.00212715093803583	0.0701350506302137	647
Butanal	IGHV5-12	Survival_Years	0.999655972362562	0.915269507375325	0.068381547262554	0.655173986115876	0.440035878725717	0.137620564104483	0.00137889419462584	0.0129270937367614	0.915128744292912	0.0132113946245812	0.0956953718532187	0.890293378527362	0.0123079790186562	0.0962357839473328	0.898323695025149	0.000903415605925054	0.00849120225956616	0.106394310052769	306
Butanal	IGHV4-1	Survival_Years	0.999655972362562	0.63061953601493	0.0519020753741851	-0.247047377873004	0.298665605009677	0.408417560523929	-0.00512108811785781	0.00866556939543532	0.554728600038685	0.0243757380076294	0.0690277556630967	0.724095867425482	0.0231105866162561	0.0690924963737106	0.738110254097465	0.00126515139137337	0.00263104535230412	0.480855029832695	734
Butanal	IGHV7-1	Survival_Years	0.999655972362562	0.928666866775539	0.00724426107330188	-0.323520372694178	0.214375677824248	0.131746037706395	-0.00114559414712392	0.0127742171785701	0.928568694658323	0.0511609178194445	0.0701932173386625	0.466347599300163	0.0507902947740107	0.0703676495155942	0.470683635944332	0.000370623045433799	0.00414001011074899	0.0895222561103233	680
Butanal	IGHV3-8	Survival_Years	0.999655972362562	0.859769097528309	0.0450371453461816	-0.0814876936455903	0.459978470748752	0.859508686918592	-0.029232376921979	0.0122649285329933	0.0177922246940959	0.0528914289935697	0.0973369718871353	0.587278067893611	0.0505093500184191	0.0965738610945473	0.601362089661826	0.00238207897515064	0.0134833563415648	0.176668102125839	315
Butanal	IGHV1-4	Survival_Years	0.999655972362562	0.42786462591151	0.049349558414109	-0.304183974942337	0.350655595262049	0.386137614096405	-0.0225264294266487	0.0115284928136341	0.0513133107870108	0.138849851233866	0.0867796789583596	0.110282079075219	0.13199767238961	0.0865849742441233	0.128078786531694	0.00685217884425603	0.00864245445258539	0.7928510218768	479
Butanal	IGHV1-22	Survival_Years	0.999655972362562	0.957748155690226	0.00697608394923003	-0.0102979947844141	0.194328723054887	0.957752460010684	-0.0307382289538219	0.0128734941855065	0.0172107813840646	0.0453753314541926	0.0673461731375132	0.500678499387227	0.045058789332744	0.067127509275347	0.502282096262937	0.000316542121448586	0.00597479173496252	0.0529796075729779	742
Butanal	IGHV1-54	Survival_Years	0.999655972362562	0.87893266915549	0.013334969548261	-0.0424569113017463	0.278360763216701	0.878842342123791	-0.0426498687691602	0.0144192278823641	0.00326374354722694	0.135791963289447	0.0853097277434068	0.11215202586986	0.133981181594084	0.0845771188144045	0.1138776350729	0.00181078169536336	0.0118878238341476	0.15232238638681	465
Butanal	IGHV1-66	Survival_Years	0.999655972362562	0.6694007505385	0.0578184228055442	0.148440356996593	0.303776185646312	0.625292109812776	-0.0101373843746265	0.0115467326069038	0.380374195587483	-0.0260262539613402	0.0805815295450414	0.746837957305779	-0.0245214570057587	0.0806172489178806	0.761117419657177	-0.00150479695558124	0.00352435741093051	-0.426970587862125	550
Butanal	IGHV1-81	Survival_Years	0.999655972362562	0.893275279465647	0.00754901096180378	-0.0456395486794747	0.329213847229692	0.889784286604237	-0.00459823912453726	0.00863412078994716	0.594517747393629	0.0277998746360329	0.0721497384981164	0.700136233945281	0.0275900130776689	0.0721909141914851	0.70245302009729	0.000209861558364183	0.00156425181600768	0.134160981126298	667
Butanal	IGHV2-6	Survival_Years	0.999655972362562	0.809404374095144	0.0190888951274108	-0.100647024998359	0.395535465387861	0.799275788259097	-0.00854797182351444	0.0112925499843361	0.449532830951336	0.045069551069571	0.0882731351433164	0.609940817727399	0.0442092231357646	0.0883286894203772	0.616999686162062	0.000860327933806527	0.00356694674530162	0.241194499172086	413
Butanal	SERPINA1A	Survival_Years	0.999655972362562	0.518038154879944	0.0635282221693175	0.0301381978347069	0.0404484265142401	0.456444505047895	0.0788462522133982	0.0606796882200658	0.19421338526053	0.0374051699636619	0.0671127900542302	0.577456744045395	0.0350288860159293	0.0671068106901317	0.601834298130905	0.00237628394773259	0.00367633833541488	0.646372485590184	769
Butanal	IGHV1-11	Survival_Years	0.999655972362562	0.507086602858561	0.085267865413712	0.218588100991103	0.315657745672087	0.488939866682838	0.023900076869538	0.0103349320335509	0.0211345440656518	0.0612689480510156	0.0749866701207438	0.41426287720079	0.0560446756345617	0.0747116536054441	0.453503878818885	0.00522427241645371	0.0078752222377333	0.663380950879348	546
Butanal	IGHV13-2	Survival_Years	0.999655972362562	0.79827042277191	0.047367076027908	0.122021062511101	0.372024141780864	0.743069679564422	0.00454756757558671	0.0111510469518867	0.683603230404218	0.0117148676664606	0.0880183583904902	0.894177036261091	0.0111599686390465	0.0881103303927118	0.899266850051285	0.000554899027414121	0.00217108420056013	0.255586138608056	473
Butanal	IGHV7-2	Survival_Years	0.999655972362562	0.963331130304665	0.00211646985638651	0.15092968973003	0.300850834649353	0.616114409786797	0.00051944448008999	0.0112511629304372	0.963194615061635	0.0370426226366446	0.0759160402230008	0.625803137275257	0.0369642230424326	0.0760102762615839	0.626962309562422	7.83995942119589e-05	0.00170531019281183	0.0459738026210283	526
Butanal	IGHV1-12	Survival_Years	0.999655972362562	0.924039604666355	0.0293570570165886	0.991727192109083	0.477829928356302	0.0391205387690717	0.00160855341787962	0.0168527953521614	0.924048056558551	0.0543394442968111	0.118353560839732	0.646601756336641	0.05274419813234	0.119796321382615	0.660172936562438	0.00159524616447123	0.0167310396176015	0.0953465057122325	238
Butanal	IGHV7-4	Survival_Years	0.999655972362562	0.34813932874331	0.429311229326893	-0.442522071217149	0.271331421317111	0.103595904394982	0.0168029534954906	0.0146496270609547	0.251989159655265	-0.0173200169840611	0.0849100914245381	0.838459609609581	-0.00988433920067133	0.0851279269319629	0.907615329650146	-0.00743567778338995	0.00792543397725524	-0.938204495139218	478
Butanal	IGHV1-18	Survival_Years	0.999655972362562	0.771742252038571	0.0302840681487119	-0.0673523136972994	0.228143883726912	0.767908941856554	-0.0168187350086402	0.010752663810773	0.11820738925844	0.0374051699636619	0.0671127900542302	0.577456744045395	0.0362723892473681	0.0670518141019652	0.588696233092813	0.00113278071629369	0.00390483819365803	0.290096710827474	769
Butanal	IGHV8-8	Survival_Years	0.999655972362562	0.853780232562269	0.0898639641205429	-0.0619086389062249	0.331570602194891	0.851967929370841	-0.0134849580334072	0.0117326584273283	0.251010579989535	0.00928999077356483	0.0833739929422093	0.9113276290381	0.008455155376009	0.0833480186340958	0.919242414319237	0.000834835397555804	0.00452982979763273	0.184297299203623	480
Butanal	IGHV2-5	Survival_Years	0.999655972362562	0.739365381421917	0.0564405260634556	-0.0840278011526785	0.251293588058969	0.738201793620997	-0.0377019916962807	0.0113694675020012	0.000964696945006318	0.0561301547358585	0.0727851292156135	0.440887596753638	0.0529621392745436	0.0722287258358447	0.463671701119826	0.00316801546131502	0.00952231405399428	0.33269386446944	661
Butanal	IGKV4-57	Survival_Years	0.999655972362562	0.558101402123965	0.0490241858972039	0.166125268258314	0.250230377987354	0.50697791103634	0.0127036711763021	0.0102149534421396	0.214047386118034	0.0430481555869951	0.0679433313894406	0.526554202424892	0.0409377548049666	0.0679382404285247	0.546986498490135	0.00211040078202861	0.00360343330733581	0.585663893857085	728
Butanal	IGKV4-70	Survival_Years	0.999655972362562	0.947225466221385	0.00343490863058606	-0.0152435824029221	0.229919813122043	0.947161907746827	-0.0149759465199195	0.0129200865911293	0.246878882384492	0.0664608871413264	0.0719926116329459	0.356301769881656	0.0662326000664883	0.0719718222685199	0.357816946833729	0.000228287074838148	0.00344889476550099	0.0661913715436274	608
Butanal	IGKV4-55	Survival_Years	0.999655972362562	0.722935625802769	0.473967762161289	0.564505624341046	0.341814252220937	0.099375526380382	-0.00467433317437297	0.0128768992104662	0.716784690162747	-0.00556722962537596	0.0906466723931389	0.951056134969558	-0.00292854225839859	0.09103010063936	0.974350708206415	-0.00263868736697747	0.00744260508268552	-0.35453814056534	446
Butanal	IGHV9-1	Survival_Years	0.999655972362562	0.727537363661234	0.0506012164867161	-0.117279638687228	0.32572058231434	0.71897504042702	-0.0181041438864807	0.0131161292741018	0.168204349222796	0.0419604033493036	0.0892985704861202	0.638669353523415	0.0398371558955555	0.0892192760317696	0.655452243062327	0.00212324745374804	0.00609422405334933	0.348403247921468	458
Butanal	IGHV8-12	Survival_Years	0.999655972362562	0.815519088858496	0.0621521376515	-0.047224649545297	0.201845471534454	0.815099068325213	-0.0489191466994621	0.0156460630895257	0.0018612766944443	0.0371699131555344	0.0749189623236407	0.619995999884159	0.0348597235965973	0.0743362116271363	0.639292525028096	0.00231018955893707	0.00990171484221228	0.233312067227834	575
Butanal	IGKV8-16	Survival_Years	0.999655972362562	0.44678440643018	0.0764732321415758	0.223900941541321	0.196078759928243	0.253864438165244	0.0127757133410638	0.0125228328256825	0.307967400805638	0.0374051699636619	0.0671127900542302	0.577456744045395	0.0345446757177355	0.0671695044967091	0.607200825285089	0.00286049424592621	0.00375991560473927	0.760786822534165	769
Butanal	IGKV3-7	Survival_Years	0.999655972362562	0.540950236901161	0.0568716292705395	-0.243121299584247	0.336637801444462	0.470502446435241	-0.011282612575748	0.00982368839236669	0.251301461400489	0.0482321935788531	0.0744131356732765	0.517170476750413	0.0454891501467317	0.074428014932686	0.54135332826474	0.00274304343212143	0.00448666676107897	0.611376680772648	528
Butanal	IGHV1-67	Survival_Years	0.999655972362562	0.95913867047523	0.00524381030671506	-0.0151067692268923	0.294765145794525	0.95914459955109	-0.0227332376629721	0.0109821395284832	0.0389133992839143	0.0654916473074619	0.0764876042381404	0.392235280634199	0.0651482215323073	0.0762624241182203	0.393328128752459	0.000343425775154616	0.00670301955945759	0.0512344879957961	577
Butanal	IGHV1-78	Survival_Years	0.999655972362562	0.756864266273541	0.0180729797983281	0.280921952260006	0.302970103902073	0.354286800590914	0.00407348979952075	0.0124021037028188	0.742717517651231	0.0633173234166093	0.0812089193608048	0.435970803248087	0.0621729907096167	0.0813610621948526	0.445156931225229	0.00114433270699259	0.00369615110345306	0.309601170234495	490
Butanal	GM7298	Survival_Years	0.999655972362562	0.655755572942732	0.0341172563738567	-0.0659376308326306	0.0624157597352171	0.291115165328871	-0.019354073800395	0.0393614651271833	0.623075336623587	0.0374051699636619	0.0671127900542302	0.577456744045395	0.036129008190304	0.067197017672751	0.590973588048027	0.00127616177335793	0.00286275608359463	0.44578082662059	769
Butanal	CDH1	Survival_Years	0.999655972362562	0.83274090195668	0.0434131787651009	0.0417302736674038	0.194809290219541	0.830487050713926	0.0269264058512902	0.0213456103712606	0.207852200843812	0.0258826079318846	0.0850772252285279	0.761107969613076	0.0247589616468307	0.0850217850748981	0.771037596651419	0.00112364628505392	0.00532060779935067	0.211187579958638	439
Butanal	C9	Survival_Years	0.999655972362562	0.621202830651468	0.106572898753562	-0.0598940274069838	0.119813892683379	0.617298218367824	-0.0665571771340306	0.0203629654617202	0.001130581034307	0.0374051699636619	0.0671127900542302	0.577456744045395	0.0334187925722646	0.0666931351604985	0.616460566470154	0.00398637739139711	0.00806720002105503	0.494146343340049	769
Butanal	HRG	Survival_Years	0.999655972362562	0.991279221273685	0.00117598454802502	0.0453686843339116	0.0277007997048367	0.101882182915956	0.000969565296841472	0.0887040682435971	0.99128194939694	0.0374051699636619	0.0671127900542302	0.577456744045395	0.0373611820617683	0.0672782227726796	0.578839848219396	4.3987901893516e-05	0.00402447649112169	0.0109300928929655	769
Butanal	APOF	Survival_Years	0.999655972362562	0.385110441419974	0.0742866621082215	0.206763415673739	0.127308822495587	0.105442664977542	-0.0498418612630149	0.0484921915999051	0.304890981420951	-0.138725757569569	0.104959472319445	0.187310742370856	-0.128420284091291	0.105427077692546	0.22418451881712	-0.0103054734782776	0.0118655747025132	-0.868518696873131	310
Butanal	LOXL1	Survival_Years	0.999655972362562	0.514868709534	0.0706008958625923	-0.0467243108318957	0.0603818485823068	0.439292430511759	-0.0500112126353617	0.0414689827484455	0.228213901982026	0.0330978724236385	0.067535586923838	0.624224815130917	0.0307611329793839	0.0675422883058932	0.64893237950268	0.00233673944425467	0.00358794352809766	0.65127542447515	749
Butanal	IGFALS	Survival_Years	0.999655972362562	0.520247585034623	0.133332294593701	0.02285460434849	0.034776996577242	0.511270237360638	0.218219360303734	0.0702019694197307	0.00195214275886749	0.0374051699636619	0.0671127900542302	0.577456744045395	0.0324178528227394	0.0667462971171304	0.627331249965851	0.00498731714092242	0.00775676187142416	0.642963806752357	769
Butanal	IGKV8-30	Survival_Years	0.999655972362562	0.771173067214697	0.0551944406419762	-0.0502742155022973	0.170786595067392	0.768559693038967	-0.0275429959534617	0.0146174833831621	0.0599277178408557	0.0250877171330576	0.0676608093462933	0.710903805815917	0.0237030146189143	0.067547243919854	0.725756848587473	0.00138470251414324	0.00476103227987968	0.290840816180778	754
Butanal	IGKV1-122	Survival_Years	0.999655972362562	0.472005756827729	0.202755191629066	0.543809818919082	0.646165800607237	0.402245437842168	-0.0389157356472425	0.0280985296730386	0.1695222970625	-0.104375917506203	0.173122241413629	0.548089485697437	-0.0832131583507732	0.172922312222066	0.631543286386266	-0.0211627591554298	0.0294246228311377	-0.719219385644426	111
Butanal	IGKV13-84	Survival_Years	0.999655972362562	0.448572154713178	0.0419473515639923	0.32879213056469	0.322193966068734	0.308021963687046	0.0141301642054637	0.0124883236390395	0.258430621946259	0.110755187660796	0.0876272245442856	0.206874281979899	0.106109300866453	0.0876975110009396	0.226903736462932	0.00464588679434334	0.00613077521842658	0.75779760777719	495
Butanal	IGKV6-23	Survival_Years	0.999655972362562	0.911018013315356	0.0022880626021304	-0.121914124313609	0.302582750568585	0.68726717192313	-0.00190687682055619	0.0163935894435661	0.9074692476809	0.101603521483883	0.0911979892927925	0.266026295762923	0.101371046266131	0.091352835308126	0.267932256699376	0.000232475217752026	0.00208023016225005	0.111754565418171	360
Butanal	IGKV3-9	Survival_Years	0.999655972362562	0.865146500435904	0.0370750594670287	-0.0608678368595089	0.355773428889792	0.864216787945085	-0.0127445650172966	0.00908864364908426	0.16138449017021	0.0209233407975537	0.0773317448609472	0.786822619020697	0.0201476066932356	0.0772683734945894	0.794380693374602	0.000775734104318212	0.00456780072212154	0.169826608363492	593
Butanal	IGKV6-17	Survival_Years	0.999655972362562	0.811716952677153	0.0564945056291533	0.162165678088182	0.413818726703247	0.695448903430709	-0.00459285117805836	0.0153093895911858	0.764399645335671	-0.0131836329454239	0.105647859467178	0.90078089233502	-0.0124388301197761	0.10584969375423	0.906537538028349	-0.00074480282564794	0.00312664334255753	-0.238211635945246	299
Butanal	GNPTG	Survival_Years	0.999655972362562	0.703102184357916	0.0378368532214724	0.0770477670563598	0.1814623097141	0.671445506034022	0.0305990319442016	0.0353819158163788	0.387849263367098	0.0623092800975592	0.109665913440885	0.570353725503853	0.0599516930121724	0.1097471446147	0.585298169893238	0.00235758708538696	0.00618568128878151	0.381136203972023	313
Butanal	TALDO1	Survival_Years	0.999655972362562	0.648294367176388	0.0633805888155635	-0.133069765892591	0.189699541157568	0.483379097345309	-0.0122299130440383	0.0203698165566457	0.548555712459401	0.025677130744126	0.0807190608190674	0.75055730631461	0.0240496990784692	0.0808236558347687	0.766182508716856	0.00162743166565692	0.00356788873929014	0.456132963938978	458
Butanal	LDHA	Survival_Years	0.999655972362562	0.633584306102487	0.0668785318644438	-0.280837782801807	0.107175665524043	0.00897122638092759	-0.0113880179763801	0.0234912453091476	0.627983775568084	0.0478208122970779	0.0671442445464208	0.47656796135518	0.044622626578084	0.0675034969943105	0.508799705886984	0.00319818571899371	0.00670918019786784	0.476688004297467	734
Butanal	MAN1A	Survival_Years	0.999655972362562	0.821558452211616	0.0281216148033323	-0.00663720601361097	0.0292174255452388	0.820356810766703	-0.158484425406436	0.0838991867116642	0.0592812797071924	0.0374051699636619	0.0671127900542302	0.577456744045395	0.0363532761822906	0.0670000301839433	0.58757695559614	0.00105189378137127	0.00466386995507523	0.22554097594994	769
Butanal	IGHE	Survival_Years	0.999655972362562	0.8845771047044	0.124392401698835	0.43840953767497	0.469665845698668	0.351276457638591	-0.00177061207042299	0.0120484652840781	0.883256422966722	-0.00624035880483477	0.102174823173812	0.951336544802089	-0.00546410558563914	0.10246426526585	0.957504079908799	-0.000776253219195866	0.00534722248738301	-0.14516942600153	347
Butanal	COLEC11	Survival_Years	0.999655972362562	0.680880266696487	0.0161299634957472	0.0330762680936035	0.0458016946815442	0.470486612369533	0.0333347900928858	0.0666270951736306	0.617041364819765	0.0683566614547513	0.0733186597137284	0.351558975243119	0.067254071000795	0.0733993451696658	0.359904851863661	0.00110259045395629	0.00268099132812217	0.411262223189871	600
Butanal	MUCL2	Survival_Years	0.999655972362562	0.52362823030086	0.0960807517648531	-0.312995568901842	0.264366700710777	0.236853543281001	-0.00765375573549032	0.0101109549205831	0.449329627424584	0.024933106648962	0.0692700567195983	0.71900463597829	0.0225375150182965	0.0693643047332323	0.745346548434314	0.00239559163066553	0.00375624352972379	0.637762597581548	694
Butanal	DPEP2	Survival_Years	0.999655972362562	0.850011497026849	0.0269258439657494	0.152174094702469	0.0726193739153229	0.036544830515699	0.00827824756739844	0.0435976040309566	0.849468668480938	0.0467853423979655	0.0774892761241272	0.546227829730714	0.0455256075686738	0.0778348628655915	0.558835239046224	0.00125973482929178	0.00666160656928488	0.189103756907549	621
Butanal	MGAM	Survival_Years	0.999655972362562	0.2095939629688	0.364858816061199	0.075236270333552	0.0573355326068374	0.189852290845993	0.181396631797461	0.0423383024562699	2.07168007001316e-05	0.0374051699636619	0.0671127900542302	0.577456744045395	0.0237575639361522	0.0664228581453339	0.720690325564305	0.0136476060275096	0.0108773364492036	1.25468271494984	769
Butanal	BIN2	Survival_Years	0.999655972362562	0.867383542870923	0.0121509054419709	0.0885910598949559	0.527057187964237	0.866650793162523	0.016600086566729	0.0113720181551464	0.145619459835623	0.121029603128572	0.0951717923198643	0.204658144329154	0.119558983865278	0.0949634724600036	0.209204739697159	0.00147061926329454	0.00880700778481696	0.166982850387602	272
Butanal	H6PD	Survival_Years	0.999655972362562	0.643440826195991	0.0335975351714374	-0.146716108071655	0.276575241293141	0.596147504695564	-0.0202219940044052	0.0213376399300966	0.343985424036087	0.0883068428274744	0.106045554990249	0.40561481984072	0.0853399505696996	0.106108467796128	0.421833933413501	0.00296689225777466	0.00640945125576664	0.462893333513586	344
Butanal	GUCA2B	Survival_Years	0.999655972362562	0.818450761839987	0.087875275533252	-0.208556724163374	0.887960818729558	0.814813945300235	-0.0215243859549144	0.0198702169386499	0.28146887029695	0.051084396573942	0.172129087705905	0.76728270087947	0.0465953411495569	0.172022110183878	0.787086201268037	0.00448905542438507	0.0195569131738741	0.229538035193711	115
Butanal	GM5938	Survival_Years	0.999655972362562	0.657225337262509	0.0495257344701883	-0.13499702543212	0.243933304926014	0.580152582885363	-0.00783563530207526	0.0105514934791865	0.457965720323013	0.0213583396484064	0.0683674504794287	0.754824929856645	0.0203005521902557	0.068404010645059	0.76672624112925	0.00105778745815107	0.00238376121124427	0.443747239933873	728
Butanal	AI182371	Survival_Years	0.999655972362562	0.863251094780456	0.00445656514620103	-0.0143791022823997	0.0396959797438303	0.717282785510688	-0.0121914572621447	0.0622692683163326	0.844831265342469	0.039335722735551	0.0672884655551789	0.559005543405243	0.0391604205246072	0.0673380655867325	0.561047006484359	0.000175302210943884	0.00101779560049355	0.172237147477231	764
Butanal	GM14743	Survival_Years	0.999655972362562	0.772719683162	0.0123164304100868	-0.0773837113426712	0.227803310457713	0.734182139327912	-0.00596340002091319	0.0108690721356319	0.58340565391323	0.0374678385274108	0.0674139543260293	0.578523617276987	0.0370063685015717	0.0674509734793186	0.583417115269488	0.000461470025839226	0.00159778127745797	0.288819272293273	764
Butanal	ALDOA	Survival_Years	0.999655972362562	0.581164690728592	0.0586848622757181	-0.0888665629609614	0.0632495881412181	0.160438433473736	-0.0235996241888501	0.0393417986137426	0.548783276161025	0.0357369414787097	0.0675238129737166	0.596791778882011	0.0336397239898763	0.0676435685877604	0.6191200223829	0.00209721748883348	0.00380148141399698	0.551684267378386	759
Butanal	GM14744	Survival_Years	0.999655972362562	0.646374028985506	0.0458064532950194	-0.207092456883613	0.399413437352652	0.604498901860369	0.0159452264421516	0.0161886620612683	0.325441467052772	-0.0720888844679396	0.111801477893237	0.519555308336456	-0.0687867483484687	0.111857310831821	0.539056462920598	-0.00330213611947072	0.00719725017529889	-0.458805243536444	319
Butanal	SELL	Survival_Years	0.999655972362562	0.0800532186143888	0.456137248310909	-0.1918323764178	0.0962267413896956	0.0465801992796391	-0.0956678523302134	0.0261592251457162	0.000273741730757101	0.0402339241692074	0.0679823207432364	0.554151509497301	0.0218817327099154	0.0675897007738557	0.746226702481401	0.018352191459292	0.0104847056377788	1.75037736807458	739
Butanal	GM20547	Survival_Years	0.999655972362562	0.369141812588046	0.131431958524269	0.039677658325913	0.0394481233025267	0.314828504901461	0.123904357129022	0.062123324343818	0.0464620014971474	0.0374051699636619	0.0671127900542302	0.577456744045395	0.0324889352164047	0.0670247529288283	0.628009893567363	0.00491623474725723	0.00547414882117511	0.898082041218945	769
Butanal	C1QTNF3	Survival_Years	0.999655972362562	0.884156277670628	0.0142154265604822	0.0250763495692877	0.17125207594969	0.883630668231178	0.0247702885329855	0.0169197050817364	0.143711650245234	0.0436953763956693	0.0716894374721482	0.542413513397549	0.0430742279814843	0.0716237175543901	0.547799584476407	0.000621148414185264	0.00426312915651639	0.145702462060248	633
Butanal	PRG4	Survival_Years	0.999655972362562	0.416294439841798	0.280504821796474	-0.0757833204402997	0.0918163245018891	0.409425020451928	-0.125612640619866	0.0268057041133915	3.32217736866357e-06	0.0339364683091061	0.0675356031567078	0.615468779314919	0.0244171253136587	0.0666200052023882	0.714088064818849	0.0095193429954475	0.0117108278642398	0.812866784979036	754
Butanal	HSPG2	Survival_Years	0.999655972362562	0.936738543360838	0.00412780721957201	0.0096711054435011	0.121138181592547	0.936391584466273	0.0160387791007351	0.0217921782252657	0.461990754503267	0.0375775116465622	0.0690182895906003	0.586304269816516	0.0374223989226939	0.0690417461270025	0.58797760486446	0.000155112723868231	0.00195430576315825	0.0793697315908036	706
Butanal	C6	Survival_Years	0.999655972362562	0.81055622727498	0.0520723275835578	-0.0304804992362105	0.126825158009528	0.810136656824612	-0.0639023084422621	0.0192327148868235	0.0009353576838131	0.0374051699636619	0.0671127900542302	0.577456744045395	0.0354573956999953	0.0666688703567225	0.594992831434612	0.00194777426366646	0.00812559453657387	0.239708522853237	769
Butanal	IL1RAP	Survival_Years	0.999655972362562	0.44507872514036	0.190441767702937	0.038252340622814	0.0490431624183439	0.435653848376094	0.186224073432517	0.0496361807657536	0.000189203092140005	0.0374051699636619	0.0671127900542302	0.577456744045395	0.0302816632745532	0.0665600896445192	0.649275949549973	0.00712350668910858	0.00932829407385597	0.763645167348802	769
Butanal	CFHR4	Survival_Years	0.999655972362562	0.703466896752622	0.019860108384368	0.132067757238256	0.207366898454509	0.52439836066378	0.00562492121581089	0.0118476126166087	0.635088057201233	0.0374051699636619	0.0671127900542302	0.577456744045395	0.0366622992340479	0.0671658408291199	0.585334025183414	0.00074287072961403	0.00195161183136189	0.380644715140732	769
Butanal	ALBFM1	Survival_Years	0.999655972362562	0.210408627024609	0.940325010763916	0.620450345991863	0.28868400876545	0.0321783256502025	0.0249630466054407	0.0161975222542204	0.124020956447184	0.0164712527328971	0.0966664935017517	0.864782305022483	0.000982921829540801	0.0970326779746699	0.991922478690261	0.0154883309033567	0.0123664994665465	1.25244261282308	448
Butanal	TPM1	Survival_Years	0.999655972362562	0.480834708420938	0.583678052895797	-0.468328561658168	0.241091005222168	0.0536769875278178	-0.0310338614820694	0.0410209266479775	0.450350221975992	0.0249007884372022	0.130669491763214	0.84908875722571	0.0103667447266058	0.132232434046171	0.937601630111653	0.0145340437105964	0.0206168148117167	0.704960676192162	196
Butanal	ITIH1	Survival_Years	0.999655972362562	0.274959095202228	0.166997188397975	0.0530038291180918	0.0276667686849614	0.0557727667013467	0.117851074524496	0.0887083079343561	0.184411463681058	0.0374051699636619	0.0671127900542302	0.577456744045395	0.031158611748182	0.0672430403488875	0.64323215840979	0.0062465582154799	0.00572179313559303	1.09171339603708	769
Butanal	GM8909	Survival_Years	0.999655972362562	0.958886308184263	0.00252248442888967	0.0745829250312782	0.100369264504774	0.457663664289519	0.00126508793740309	0.0244812935361331	0.958800934878696	0.0374051699636619	0.0671127900542302	0.577456744045395	0.0373108160048685	0.0671824531332529	0.578811187169961	9.43539587933087e-05	0.00183029624115683	0.0515511951954143	769
Butanal	ENPP2	Survival_Years	0.999655972362562	0.604708714661672	0.109019468674064	-0.128276349957428	0.18736478697165	0.494246551257694	-0.0317502644163831	0.0401431373651278	0.429784473875825	0.0373585386083042	0.115454400127345	0.746543872125172	0.0332857305787873	0.115660785954847	0.773763027227861	0.00407280802951684	0.00786801548649339	0.517641079444799	257
Butanal	CTSA	Survival_Years	0.999655972362562	0.585205322712815	0.60042737075458	0.0982603699506744	0.0980461612759026	0.317107476122922	0.0369364590391982	0.0567578542599052	0.515721270065634	0.00604467801875579	0.0936859565881384	0.948601062634319	0.00241528788889626	0.0939468723173153	0.97950749834211	0.00362939012985954	0.00664970410880579	0.545797237061025	306
Butanal	ITIH2	Survival_Years	0.999655972362562	0.818982570535437	0.0283814231023178	0.00586460159934909	0.0254350398778781	0.817710649048787	0.181020302397118	0.0963782454536464	0.0607398209516504	0.0374051699636619	0.0671127900542302	0.577456744045395	0.0363435580087089	0.0670019115490286	0.58768728416423	0.0010616119549528	0.00463882215781479	0.228853773401153	769
Butanal	EFEMP2	Survival_Years	0.999655972362562	0.951670057523142	0.00114178447703375	-0.00980807941756122	0.158276382450169	0.950730414925741	-0.0412904222616613	0.14185791500819	0.771699487102811	0.354690179165084	0.208320843929836	0.0922106463026784	0.354285199424357	0.209430002808501	0.0943307779388549	0.000404979740727012	0.00668176576622508	0.0606096883512588	107
Butanal	SCGB1B2	Survival_Years	0.999655972362562	0.792431988108103	0.020190431491476	-0.271102285392914	0.241677229677029	0.262340694715571	-0.00284691064473901	0.0105165275185295	0.786693023221101	0.0382262252505104	0.0682018955629185	0.575321926128033	0.0374544212684124	0.0683052958274381	0.583629490004309	0.000771803982098161	0.00293290004149744	0.263153865177112	743
Butanal	H2-T3	Survival_Years	0.999655972362562	0.703759732598306	0.0335534619641844	0.0258457486895612	0.0649237684790711	0.69067480211462	0.0485601312120818	0.0378052780784681	0.199372711455949	0.0374051699636619	0.0671127900542302	0.577456744045395	0.0361500970160224	0.0670907306876438	0.590169040094034	0.00125507294763958	0.00330065072657544	0.380250154169379	769
Butanal	CES2F	Survival_Years	0.999655972362562	0.789863843128404	0.176106825028563	-0.0664452492334806	0.246647150354768	0.788320158986995	-0.172922916504293	0.0950624790550124	0.0726937522447485	0.0652439579411222	0.212720184430575	0.759859041726005	0.053754051655814	0.209810457228234	0.798460134873291	0.0114899062853081	0.0431161294202652	0.266487424539265	100
Butanal	F10	Survival_Years	0.999655972362562	0.325647017118448	0.197772866409339	0.0316836247483753	0.0303228600841452	0.296418342230315	0.233487416322884	0.0805815349028214	0.00387133619739325	0.0374051699636619	0.0671127900542302	0.577456744045395	0.0300074422814199	0.0668317963739623	0.653562428675315	0.00739772768224193	0.00752627965038913	0.982919586552892	769
Butanal	GRN	Survival_Years	0.999655972362562	0.653485390496468	0.0817240343382097	-0.0570666444865745	0.124704549015442	0.647420733447437	-0.0614417316854204	0.0265444773322005	0.0210210560567762	0.0429038224449481	0.0757278774559502	0.571263129940314	0.0393975489862167	0.0754271594110228	0.60166682859915	0.00350627345873139	0.00781036798659201	0.448925513464996	541
Butanal	AGT	Survival_Years	0.999655972362562	0.633529778582478	0.0310806103975169	0.0297768723229041	0.0375286905288022	0.427771786940802	0.0390429022190901	0.0654589358888737	0.551056408156497	0.0374051699636619	0.0671127900542302	0.577456744045395	0.0362425944491684	0.0671700361184296	0.589658128310947	0.00116257551449347	0.00243846877699709	0.476764568593393	769
Butanal	H2-Q2	Survival_Years	0.999655972362562	0.457617269349717	0.0720431394846726	0.0909534173515167	0.0968680445630015	0.348096190003002	0.0340505692330723	0.028042429586909	0.22507624275152	0.0429883491567054	0.0706515763924469	0.543089712963341	0.0398913335221931	0.0706728375446731	0.572634945135558	0.00309701563451234	0.00416951458808974	0.742776063995314	698
Butanal	CFHR2	Survival_Years	0.999655972362562	0.928637305532979	0.00599063553180193	-0.0146126316991497	0.162217398839455	0.928260244626909	-0.0180783441405666	0.0216807515218513	0.404779063614942	0.044097522417145	0.0775890329370514	0.570061086665568	0.0438333502324883	0.077613963856776	0.57249682012657	0.000264172184656581	0.00294968505853252	0.0895594544551164	509
Butanal	CFHR1	Survival_Years	0.999655972362562	0.987783093270505	0.00238051265730277	-0.00222295638145924	0.145172668446693	0.987787209042692	-0.0447229423400834	0.0176320703531996	0.0114133840055885	0.0417629159700273	0.0681779669993641	0.540366862237297	0.0416634988199546	0.0679163865827046	0.539775397856598	9.94171500725218e-05	0.00649266718971652	0.0153122202582607	726
Butanal	TIMP2	Survival_Years	0.999655972362562	0.61852256197736	0.0986741942478865	-0.0534007876913213	0.0844054603123983	0.527549092375291	0.0642331160877467	0.0795757686765168	0.420353714472281	-0.034761864751961	0.104194723935528	0.738953368177755	-0.0313317657570073	0.10435668189087	0.764256070361916	-0.00343009899495376	0.00688850492525188	-0.497945349850837	263
Butanal	IGF1	Survival_Years	0.999655972362562	0.917356495523009	0.00370838563211695	0.0478076051190907	0.102049379472098	0.639585606353251	0.00263359879351954	0.0247502094402144	0.915288810922439	0.0339517147494775	0.0679613387951116	0.617526672598288	0.0338258086983149	0.0680180181799924	0.619123854086028	0.000125906051162696	0.00121338649544811	0.103764177065608	747
Butanal	CLEC3B	Survival_Years	0.999655972362562	0.704286027632548	0.0793424017528643	0.0171121202400624	0.0448266737620241	0.702767724580987	0.200206886206953	0.0565312284300966	0.000423625140063388	0.0431794883186554	0.0683524515999043	0.527772662127039	0.0397535240089934	0.0678149801900097	0.557922335787479	0.00342596430966187	0.00902659436076241	0.379541183832759	738
Butanal	OLFM1	Survival_Years	0.999655972362562	0.383144171233769	0.0958537882239256	0.0785611669353087	0.0742643122882743	0.290474045560053	0.0525864548061815	0.0341272451198858	0.123782035264734	0.0430995303483823	0.0681181045497794	0.527118618082272	0.0389682770938179	0.0681060669908971	0.567385122416786	0.00413125325456449	0.00473703636113714	0.872117699677688	743
Butanal	GPLD1	Survival_Years	0.999655972362562	0.643349203648114	0.0548106766960663	0.0731930524326666	0.0421352967714911	0.08278243270185	0.0280108918742766	0.0583072630327105	0.631082825440401	0.0374051699636619	0.0671127900542302	0.577456744045395	0.0353549672860222	0.0672828550956375	0.599414244451237	0.00205020267763968	0.00442788122352111	0.463021154846906	769
Butanal	LRG1	Survival_Years	0.999655972362562	0.851773189465536	0.0763248065403493	-0.0121987304832605	0.0652559889227958	0.851761127394621	-0.234036022437172	0.0366664736809723	3.05276295236423e-10	0.0374051699636619	0.0671127900542302	0.577456744045395	0.0345502276025765	0.0653973242203698	0.597439540466104	0.00285494236108537	0.0152788005809231	0.186856445043861	769
Butanal	CEACAM1	Survival_Years	0.999655972362562	0.690472430580652	0.617530872787525	-0.170520473301613	0.371613023265774	0.646977576326665	-0.0218116848492748	0.0272156752651625	0.424120847501554	0.00602291964321543	0.125361865026339	0.961743209533713	0.00230358081921151	0.125593479883662	0.985390266768218	0.00371933882400395	0.00934004986199453	0.398214022297489	175
Butanal	2210010C04RIK	Survival_Years	0.999655972362562	0.820534625613894	0.0234222755652105	0.0443857816141478	0.0925803534939095	0.631840438825563	0.0111912642916317	0.0434595059623868	0.796890076923559	0.0212077179030538	0.0903332127102788	0.814480784959497	0.020710984890219	0.0904374111575047	0.818954785244737	0.000496733012834574	0.00218962663448278	0.226857403454954	527
Butanal	CST6	Survival_Years	0.999655972362562	0.801316776398101	0.0041161359532427	-0.0508410176953518	0.146178800874204	0.728132613672561	-0.00835343615825978	0.0229147054285999	0.715601463928751	0.10317861226243	0.0758776026745673	0.17448834771125	0.102753915066891	0.0759506212689951	0.176682171428288	0.000424697195539078	0.00168769513383262	0.251643313431037	536
Butanal	PPBP	Survival_Years	0.999655972362562	0.952667558131624	0.00621627601232703	-0.493989549048981	0.35637500523667	0.16704901421094	-0.00134866126133397	0.022700243911459	0.952676193346456	0.107174225691565	0.122154239873201	0.381206284037338	0.106508001123259	0.122933391978545	0.387188294166639	0.000666224568306199	0.0112239786392677	0.0593572555435356	249
Butanal	GP5	Survival_Years	0.999655972362562	0.694546937944601	0.102709521470136	-0.139484147635204	0.136512449576639	0.307733273032182	-0.0171114798271445	0.0402281526475206	0.670886975855629	0.0232381588805301	0.0938703168975564	0.804651355104024	0.0208513787020638	0.0941691213932634	0.824916449777314	0.00238678017846623	0.00607799453994161	0.392692057023329	315
Butyrylcarnitine	Methionine (+)	Survival_Years	0.99772040445415	0.421202242057672	0.0771317420723848	-0.0134501856787345	0.0148083289948314	0.36402528338927	0.0933190059906549	0.0538949993756885	0.0837834141344082	-0.0162729107914007	0.0216664472619692	0.452853916192301	-0.0150177528334715	0.0216491968802894	0.488098375923911	-0.00125515795792924	0.00156048720822529	-0.804337229625038	767
Butyrylcarnitine	3-Amino-5-hydroxybenzoic acid (+)	Survival_Years	0.99772040445415	0.34910605390723	0.118022552065863	0.0595104526758597	0.0583598972414879	0.308199247333901	-0.0322728256093456	0.0136514261823773	0.018335224799207	-0.0162729107914007	0.0216664472619692	0.452853916192301	-0.0143523403302594	0.0216144006959375	0.50688763159531	-0.00192057046114123	0.00205118004273422	-0.936324662451917	767
Butyrylcarnitine	Glutamine (+)	Survival_Years	0.99772040445415	0.873408319714961	0.0138080730486361	-0.0157417451386998	0.0089635680584705	0.0794721062516997	0.0142739917932732	0.0892177324961246	0.872932555712504	-0.0162729107914007	0.0216664472619692	0.452853916192301	-0.016048213250479	0.0217262643183983	0.460352651096653	-0.0002246975409216	0.00141025875289816	-0.159330718891007	767
Butyrylcarnitine	3-Indoleacetonitrile	Survival_Years	0.99772040445415	0.537936916059138	0.0731650919614341	-0.00896049252783707	0.0140322111825052	0.523304516965726	0.132740372978259	0.0568645640379325	0.0198479425966185	-0.0162566476488671	0.0216834359214005	0.453659637590337	-0.0150672285286531	0.0216240211026403	0.486160143412071	-0.00118941912021399	0.00193107656551204	-0.615935764255216	766
Butyrylcarnitine	Allantoin (+)	Survival_Years	0.99772040445415	0.202305668759522	0.181889896625762	0.0586966760436091	0.0240171266169412	0.0147905661455354	-0.0538394887474094	0.0360248260518014	0.135525241679483	-0.0173742417142736	0.0221473111668081	0.43303941210141	-0.0142140426849134	0.0222272630927659	0.522730529793779	-0.00316019902936023	0.00247856784878882	-1.27501009540832	686
Butyrylcarnitine	Histidine (+)	Survival_Years	0.99772040445415	0.908107440740558	0.00684906515438216	-0.00930818065257475	0.00774497474029504	0.229814597373496	0.0119737927766714	0.103256093484519	0.907714302037692	-0.0162729107914007	0.0216664472619692	0.452853916192301	-0.0161614565651389	0.0217022958733928	0.456698231218211	-0.000111454226261752	0.00096558997611163	-0.115426039021833	767
Butyrylcarnitine	Indole-3-carboxylic acid	Survival_Years	0.99772040445415	0.838207077764525	0.00570692629977677	-0.00965568046612278	0.043125276617574	0.822899263932589	0.00926250731264646	0.0186109573114265	0.618852508061546	-0.0156714501341183	0.0216293262114146	0.468963470449406	-0.0155820143231923	0.0216412720786542	0.471748237665113	-8.94358109260399e-05	0.000438008527490884	-0.204187373790117	759
Butyrylcarnitine	Pregabalin	Survival_Years	0.99772040445415	0.850737843173942	0.0191844713143255	0.0454881248175479	0.0220185102828172	0.0391874642105418	-0.00686304813685729	0.0363196101711645	0.850174361570623	-0.0162729107914007	0.0216664472619692	0.452853916192301	-0.0159607236011225	0.0217435300293278	0.46315588713783	-0.000312187190278204	0.0016590075638062	-0.188177074709632	767
Butyrylcarnitine	2-Aminooctanoic acid (+)	Survival_Years	0.99772040445415	0.753437498030391	0.0112205489779219	0.00977373174218793	0.0269775847809059	0.71723884775482	-0.0186818092991152	0.0296359654851022	0.528644636639475	-0.0162729107914007	0.0216664472619692	0.452853916192301	-0.0160903197988524	0.0216772701566487	0.458163109794887	-0.000182590992548264	0.000581296345441455	-0.314109995667698	767
Butyrylcarnitine	N6-methyllysine (+)	Survival_Years	0.99772040445415	0.59732545012396	0.0634572337759728	0.0144669147234623	0.0267110753898243	0.588253161577373	-0.0713789998796871	0.0298236115831429	0.0169445248904992	-0.0162729107914007	0.0216664472619692	0.452853916192301	-0.0152402768870952	0.0216014012142771	0.480708908385327	-0.00103263390430546	0.00195481842708398	-0.528250547466883	767
Butyrylcarnitine	Methylguanidine	Survival_Years	0.99772040445415	0.949880339462339	0.000596176332942928	0.0017880485306984	0.0266755650925764	0.946576484684244	-0.00542576116663639	0.0299789457044411	0.856428743969432	-0.0162729107914007	0.0216664472619692	0.452853916192301	-0.0162632092671187	0.0216807839025215	0.45342226065042	-9.70152428192464e-06	0.000154342669484617	-0.0628570460412542	767
Butyrylcarnitine	Isoeugenol	Survival_Years	0.99772040445415	0.280530753567638	0.134260752482346	-0.0683100711735844	0.0405752951857371	0.0927312181305743	0.0288486588475555	0.0205191785335517	0.160201810508465	-0.0146778109216846	0.0216944717650002	0.49891008316913	-0.0127071569825456	0.0217241289672918	0.558787751250793	-0.00197065393913897	0.00182615433805017	-1.07912781416005	710
Butyrylcarnitine	9-Methylguanine	Survival_Years	0.99772040445415	0.438252075334571	0.178675319960263	0.00813483350410729	0.0103505278303757	0.432159346778879	-0.357421887106884	0.0761293537985026	3.18274524361503e-06	-0.0162729107914007	0.0216664472619692	0.452853916192301	-0.0133653432490623	0.021371781423663	0.531920406990461	-0.00290756754233833	0.00375098262662881	-0.775148229612437	767
Butyrylcarnitine	Urate (+)	Survival_Years	0.99772040445415	0.134927251938476	0.308667342219045	0.11299147583556	0.051424399421206	0.0288170146596038	-0.0607805881256746	0.0297961121698592	0.0422969864901863	-0.0222494816105283	0.0258746204155847	0.390576817503613	-0.015381793256055	0.0259501265672087	0.553828902305313	-0.0068676883544733	0.00459392229430457	-1.49495091873619	312
Butyrylcarnitine	Phenylalanine (+)	Survival_Years	0.99772040445415	0.430939625683273	0.0694181414128851	-0.0138953546662608	0.00900404765935859	0.123204368171065	0.081295889860197	0.0887674810081915	0.360057037583142	-0.0162729107914007	0.0216664472619692	0.452853916192301	-0.0151432755688839	0.0217039020572278	0.485572434775357	-0.00112963522251671	0.00143430302955967	-0.787584770607024	767
Butyrylcarnitine	Dihydroxyacetone phosphate	Survival_Years	0.99772040445415	0.55005693274679	0.0380526816150342	-0.0109409008041912	0.0104326522493545	0.294653524894151	0.0558239226007109	0.0767489222166137	0.467239081661367	-0.0160504851104612	0.021685811352493	0.459453154002766	-0.015439721110786	0.0217090176260781	0.477178920757681	-0.000610763999675226	0.00102190017645409	-0.597674815748178	766
Butyrylcarnitine	Glycerol 3-Phosphate (+)	Survival_Years	0.99772040445415	0.544935517779679	0.0374788112772397	0.0260129222151874	0.0258251724895669	0.314136511958189	-0.0234456301155656	0.0309547136777688	0.449043078689782	-0.0162729107914007	0.0216664472619692	0.452853916192301	-0.0156630214389184	0.0216876868970021	0.470396613148096	-0.000609889352482262	0.00100747129583133	-0.60536648042067	767
Butyrylcarnitine	Pro-gly	Survival_Years	0.99772040445415	0.547319039599411	0.0437482185711152	-0.0219474677796327	0.0168243013476129	0.192468659721983	0.0322798179032015	0.0475918407076218	0.497818569940835	-0.0161940368431525	0.02168491730411	0.455430652803304	-0.0154855765797896	0.0217180302799075	0.476054992120647	-0.000708460263362927	0.00117726996917848	-0.601782328531919	765
Butyrylcarnitine	4-Quinolinecarboxylic acid	Survival_Years	0.99772040445415	0.122095200546062	0.239897768396263	-0.0993562659201245	0.047839469672811	0.0381769004321964	0.0396653653320602	0.0171312154872551	0.0208796700273352	-0.0164278417931813	0.0217815054820346	0.450975699037807	-0.0124868392074303	0.0217807711292548	0.56662783425087	-0.00394100258575106	0.00254909683849042	-1.54603878763779	734
Butyrylcarnitine	Hexanoylglycine	Survival_Years	0.99772040445415	0.790502621257709	0.0244062063268159	-0.00621212194633365	0.0231306240796497	0.788338799983826	0.0627490829272031	0.0346709298855609	0.0707311895419884	-0.0159715504304369	0.0217015176339407	0.46198860355886	-0.0155817454752725	0.0216688430836254	0.472318826599582	-0.000389804955164389	0.0014673187779722	-0.265657988581793	762
Butyrylcarnitine	N-acetylornithine (+)	Survival_Years	0.99772040445415	0.894108764501574	0.00174206968577551	-0.00403750193070658	0.0217465510494605	0.852761278267082	0.00702130799577529	0.0367737992375251	0.84863139139019	-0.0162729107914007	0.0216664472619692	0.452853916192301	-0.0162445622468116	0.0216811713922287	0.453948125676074	-2.83485445890283e-05	0.000212975621218362	-0.133106993311515	767
Butyrylcarnitine	Dimethylysine	Survival_Years	0.99772040445415	0.255336072062514	0.186373110470573	0.0165684753550057	0.0135673804070215	0.222402145753659	-0.183048405820105	0.0585560478718741	0.00184164879638028	-0.0162729107914007	0.0216664472619692	0.452853916192301	-0.0132400777907971	0.0215601400648468	0.539339661367658	-0.0030328330006035	0.0026662646681667	-1.13748385027689	767
Butyrylcarnitine	Citrulline (+)	Survival_Years	0.99772040445415	0.258258579972824	0.125626140466914	-0.0182764238097908	0.0117783206939505	0.121164407372011	0.111854649364768	0.0677722533265512	0.0992789262674736	-0.0162729107914007	0.0216664472619692	0.452853916192301	-0.0142286078145146	0.0216764998083687	0.511767965557398	-0.00204430297688605	0.00180829088031081	-1.13051666584453	767
Butyrylcarnitine	Alanine (+)	Survival_Years	0.99772040445415	0.372926875953412	0.0849085462374299	-0.0125431868233199	0.0117701087453598	0.286917595148405	0.110156152324893	0.067823500552855	0.104771190948885	-0.0162729107914007	0.0216664472619692	0.452853916192301	-0.0148912015930514	0.0216590602651386	0.491967504092404	-0.00138170919834921	0.00155073239789121	-0.891004276578056	767
Butyrylcarnitine	Serotonin	Survival_Years	0.99772040445415	0.174279930947926	0.156116243059744	0.151821428716607	0.0736474762360902	0.0396277502263778	-0.0203400412191021	0.0112602619183274	0.0712927293007395	-0.0197804793243519	0.0219763837961241	0.368387800908087	-0.0166924252063131	0.0220074474274495	0.448413456997702	-0.00308805411803876	0.00227300244125966	-1.35857932309453	731
Butyrylcarnitine	Arginine (+)	Survival_Years	0.99772040445415	0.349748470804409	0.090606457248728	-0.0122361960329539	0.0106377237106623	0.25040904820559	0.120497480749944	0.075046354734971	0.108782993391684	-0.0162729107914007	0.0216664472619692	0.452853916192301	-0.0147984799954672	0.0216626969128787	0.494739042598555	-0.00147443079593341	0.00157680099434494	-0.935077287001547	767
Butyrylcarnitine	N-ethylacetamide	Survival_Years	0.99772040445415	0.920909710407758	0.0124732389877258	-0.0186065584726629	0.00751042340548994	0.0134584581966572	0.0106385463073574	0.107062417915072	0.920873644662984	-0.0158697138831995	0.0217104174395307	0.465030617121392	-0.0156717671492675	0.0218162945562231	0.472770763807285	-0.000197946733931977	0.00199366485607744	-0.0992878684341357	762
Butyrylcarnitine	Mannosamine (+)	Survival_Years	0.99772040445415	0.508324426540497	0.0452169860221967	0.0166998743009715	0.0201215964668098	0.406840004499486	-0.0436594718533231	0.0398681763073387	0.273836838469478	-0.0161246415592447	0.0216626661821802	0.4569036201149	-0.0153955338672475	0.0216699370324319	0.477649016138584	-0.000729107691997301	0.00110228864049232	-0.661448975534806	761
Butyrylcarnitine	Glucosamine	Survival_Years	0.99772040445415	0.759071002000096	0.0180328011511721	-0.00545375005322068	0.0171505901626804	0.750581471074253	0.054161233409957	0.0466398489924119	0.245912088492396	-0.0163802521369705	0.0216764082354176	0.450088378070672	-0.0160848703073785	0.0216727563015916	0.458222067654878	-0.000295381829592051	0.000963093931564357	-0.306700956065896	766
Butyrylcarnitine	Tyrosine (+)	Survival_Years	0.99772040445415	0.237841584488714	0.138794793620175	-0.0298976227375602	0.0162979785521369	0.0669931398023477	0.0755443104864155	0.0489895651623506	0.123492676879859	-0.0162729107914007	0.0216664472619692	0.452853916192301	-0.0140143154965087	0.0216956629296351	0.518513568386762	-0.00225859529489196	0.00191341691680467	-1.18039893713479	767
Butyrylcarnitine	Trimethyllysine	Survival_Years	0.99772040445415	0.574571438733703	0.0312707693522351	0.0112868613028128	0.0131778419368872	0.391998759223819	-0.0450848492238116	0.0606641393029184	0.457605778755858	-0.0162729107914007	0.0216664472619692	0.452853916192301	-0.0157640443513533	0.0216838616966523	0.467461228512186	-0.000508866440047388	0.000906534308878063	-0.561331694855727	767
Butyrylcarnitine	Gly-asp	Survival_Years	0.99772040445415	0.939001620592716	0.00169789123208188	0.00912593147796096	0.0206486835714031	0.65864695757387	-0.00301357145386748	0.0387855409945675	0.938089232833766	-0.0161975314273886	0.021682831671044	0.455290083389733	-0.0161700297807966	0.0217004146059765	0.456420849639666	-2.75016465919338e-05	0.000359382357069465	-0.0765247543485225	766
Butyrylcarnitine	Homocitrulline (+)	Survival_Years	0.99772040445415	0.719483044336833	0.0256033069949815	0.00658755037118696	0.0177320043912078	0.710367572086758	-0.0632466254097282	0.0450400920153568	0.160673507921503	-0.0162729107914007	0.0216664472619692	0.452853916192301	-0.0158562704607065	0.0216541699258296	0.464249607379097	-0.000416640330694178	0.00116007402878553	-0.359149778682965	767
Butyrylcarnitine	2-Methylhippuric acid (+)	Survival_Years	0.99772040445415	0.639909862525595	0.0391573852951897	-0.014741740908199	0.0301936277816426	0.625525380817283	0.0432245174909247	0.0264383925570657	0.102495678949892	-0.0162729107914007	0.0216664472619692	0.452853916192301	-0.0156357061536675	0.0216453407903503	0.470303880350781	-0.000637204637733126	0.00136205818228386	-0.467824830114585	767
Butyrylcarnitine	Caffeine	Survival_Years	0.99772040445415	0.365069136257381	0.126119060353585	0.0410474862138856	0.0416891294826555	0.325141561460408	-0.0440550544539487	0.0190733333950485	0.0211785332128142	-0.0143384293799889	0.0215768063022964	0.50656060388166	-0.0125300801396385	0.021527438887899	0.560711388836036	-0.00180834924035044	0.00199652531541303	-0.905748214856139	764
Butyrylcarnitine	5-Valerolactone	Survival_Years	0.99772040445415	0.856996340699664	0.0113474963596446	-0.021442422868833	0.0166053616187668	0.197016337266512	0.0088753030683249	0.0487708560045162	0.855650064028323	-0.016770924215219	0.0217010602854298	0.439885319594463	-0.016580616213739	0.0217408323655144	0.445923443283901	-0.000190308001480074	0.00105609907800417	-0.180199003525047	751
Butyrylcarnitine	Adrenochrome	Survival_Years	0.99772040445415	0.629088021594523	0.0456659594667154	-0.0230646803907422	0.046117930767032	0.617137521920024	0.0322188763085507	0.0173000032595607	0.0629513756370026	-0.0162729107914007	0.0216664472619692	0.452853916192301	-0.0155297927067951	0.021633836898385	0.473079812507262	-0.000743118084605579	0.0015385121501126	-0.483010865108338	767
Butyrylcarnitine	Asymmetric dimethylarginine (+)	Survival_Years	0.99772040445415	0.568466451793062	0.0934672479780265	0.00567352789503713	0.00979928405362775	0.562784292208383	-0.268084376494318	0.0810082551706465	0.000980792303701689	-0.0162729107914007	0.0216664472619692	0.452853916192301	-0.0147519266031365	0.021526147208568	0.493369298651278	-0.00152098418826415	0.00266693592043715	-0.570311486154807	767
Butyrylcarnitine	Indolelactic acid (+)	Survival_Years	0.99772040445415	0.632857865476958	0.02570763824041	-0.0206152123325415	0.0340749271037978	0.545369320371931	0.0189699062844384	0.0243668148924486	0.436518675043155	-0.0152121576601069	0.0224273480510482	0.49780527897542	-0.0148210890141248	0.0224390248523132	0.509138436472804	-0.00039106864598211	0.000818634886380767	-0.477708258575502	762
Butyrylcarnitine	N-acetylphenylalanine (+)	Survival_Years	0.99772040445415	0.781186325796255	0.0171434224011849	0.0263915588286943	0.0930947810676863	0.776885423842773	-0.0125744116812572	0.00904606042988149	0.164965422333685	-0.0193577640366129	0.0221201482253227	0.38181406525298	-0.0190259057109907	0.0221064882538823	0.389731740017981	-0.000331858325622121	0.00119470888017498	-0.277773381556783	721
Butyrylcarnitine	2-Piperidinone	Survival_Years	0.99772040445415	0.822283603600905	0.00593112418148626	0.00592965993636737	0.0232325509837285	0.798616333311516	-0.016276929155093	0.0344172857052108	0.636404503551886	-0.0162729107914007	0.0216664472619692	0.452853916192301	-0.0161763941367026	0.0216788594756383	0.455795850006299	-9.6516654698045e-05	0.000429709995903561	-0.224608819013152	767
Butyrylcarnitine	Phosphocreatine (+)	Survival_Years	0.99772040445415	0.316426320516051	0.0994202940652867	0.110643571110217	0.0540123332941365	0.0408923423337698	-0.0178173633973752	0.0155128505271431	0.251140398222874	-0.019828715380378	0.0219506615914605	0.366667281060267	-0.0178573386663239	0.0220125755779041	0.417513370179662	-0.00197137671405405	0.00196777818592942	-1.00182872650503	718
Butyrylcarnitine	3-O-methyldopa	Survival_Years	0.99772040445415	0.20533814355555	0.158304630477494	-0.0645162587229375	0.0380235817756645	0.0901685899639597	0.0399291152434732	0.0209805930574882	0.0574125667750321	-0.0162729107914007	0.0216664472619692	0.452853916192301	-0.0136968336617748	0.0216702210629271	0.52754588172073	-0.0025760771296259	0.00203403075369772	-1.26648878093057	767
Butyrylcarnitine	Kynurenine (+)	Survival_Years	0.99772040445415	0.41008608775979	0.196633484747581	0.0236959017864944	0.0283505748518119	0.403529298641199	-0.135035973086425	0.0277645190723704	1.4108761723588e-06	-0.0162729107914007	0.0216664472619692	0.452853916192301	-0.013073111635501	0.0213502019092683	0.540517060605057	-0.00319979915589962	0.00388446697774802	-0.82374214383325	767
Butyrylcarnitine	Gly-his (+)	Survival_Years	0.99772040445415	0.636446953805748	0.0405899864792255	-0.0150779549887222	0.030452759448588	0.620666070821291	0.0430588720234936	0.0271220925415871	0.112829093062743	-0.0159950714585154	0.0219072674323119	0.465556577322213	-0.01534583172428	0.0218874022531989	0.483456915911632	-0.000649239734235387	0.00137355131880636	-0.47267235329772	734
Butyrylcarnitine	Ala-gln (+)	Survival_Years	0.99772040445415	0.801354148089379	0.0116218472360486	-0.0220541056865918	0.0244302775327712	0.366961451098602	0.00857533223024705	0.0327333889184599	0.793414154083258	-0.0162729107914007	0.0216664472619692	0.452853916192301	-0.0160837895080971	0.021692203500622	0.458654854864812	-0.000189121283303505	0.000751689449178832	-0.251594968520719	767
Butyrylcarnitine	Gamma-glutamylalanine (+)	Survival_Years	0.99772040445415	0.861792106535397	0.00466523764411841	0.0122915060170068	0.0239638245499475	0.608161951573973	-0.0061763787039914	0.0333713218171488	0.853217076260162	-0.0162729107914007	0.0216664472619692	0.452853916192301	-0.0161969937953972	0.021684575350665	0.455341277908658	-7.5916996003423e-05	0.000436070648319974	-0.174093340828841	767
Butyrylcarnitine	N-acetylgalactosamine	Survival_Years	0.99772040445415	0.584469236759783	0.0768751737003854	0.0457810566791896	0.0144107784414664	0.0015514661980481	-0.0309314207441445	0.0557166836172555	0.578958637449015	-0.0184204218097063	0.0216834432195056	0.395872999634036	-0.0170043486834508	0.0218431710834932	0.436542012801679	-0.00141607312625554	0.00258942272969536	-0.546868269138172	762
Butyrylcarnitine	5-Hydroxy-tryptophan (+)	Survival_Years	0.99772040445415	0.836739719207484	0.0326926334154546	-0.0124721105885908	0.0604265811487398	0.83653558924024	0.0477603801226867	0.0132101760386599	0.000320646636511303	-0.0182203964750571	0.0216716198918208	0.400765660453337	-0.0176247237324138	0.0214940567318933	0.412496654560893	-0.000595672742643283	0.00289069561989459	-0.206065536109611	757
Butyrylcarnitine	Indolepyruvate (+)	Survival_Years	0.99772040445415	0.358574081219264	0.0696917309287538	0.0920953750529038	0.0670154701974507	0.169857251828447	-0.0174367555866432	0.0141323435204085	0.217732600999148	-0.0230421102196383	0.0237437659903184	0.332196423118347	-0.0214362656741806	0.0237695580538397	0.367489782950446	-0.00160584454545772	0.00174912300048114	-0.918085546308632	658
Butyrylcarnitine	Cystathionine (+)	Survival_Years	0.99772040445415	0.847588472167235	0.00399065645533956	-0.00707339553537447	0.0194637725157946	0.716400741274976	0.00930904517672464	0.0411071875023872	0.820908475876181	-0.0165001821952224	0.0216626689677435	0.446491251604137	-0.0164343356366307	0.0216786324408533	0.448641283475642	-6.58465585916433e-05	0.000342600616611785	-0.192196264101465	766
Butyrylcarnitine	Gly-phe	Survival_Years	0.99772040445415	0.493618085064094	0.115091097867082	-0.0265433598348455	0.0364287274746884	0.466498616123769	0.0555402552942155	0.0277886416486878	0.0460818992888903	-0.0128092007888927	0.0252467018504205	0.612082006575345	-0.0113349758072991	0.0251966503847917	0.652968832612149	-0.00147422498159355	0.00215351895666609	-0.684565592993818	649
Butyrylcarnitine	Pantothenic acid (+)	Survival_Years	0.99772040445415	0.343339448266288	0.134440885855675	0.0418571687462308	0.0154680874682017	0.00696709665255649	-0.0522669021287609	0.0516654834050745	0.312043273013806	-0.0162729107914007	0.0216664472619692	0.452853916192301	-0.0140851662491544	0.0217737615988466	0.517907227973645	-0.00218774454224627	0.00230875179672869	-0.94758758622132	767
Butyrylcarnitine	Propionylcarnitine	Survival_Years	0.99772040445415	0.262346864282154	0.408818331266312	0.108700494963396	0.0148070780401599	5.62789235702791e-13	-0.0612017841945082	0.0539622558432647	0.257098079766725	-0.0162729107914007	0.0216664472619692	0.452853916192301	-0.00962024655681464	0.0224423452069758	0.668292848359398	-0.00665266423458597	0.00593531389681967	-1.12086139844275	767
Butyrylcarnitine	Acetylcarnitine	Survival_Years	0.99772040445415	0.304793866706092	0.151731576826626	0.0381487005575049	0.0136154216236546	0.00521432591921292	-0.0647234211874748	0.0586879661592939	0.270458222442812	-0.0162729107914007	0.0216664472619692	0.452853916192301	-0.0138037963774624	0.0217786453966794	0.526394099496902	-0.00246911441393825	0.00240605805488977	-1.02620733066699	767
Butyrylcarnitine	Serine (+)	Survival_Years	0.99772040445415	0.0551755675881124	0.359638041799276	-0.0297927643304412	0.0109187267747179	0.00651248895739435	0.196435540740135	0.0728835003960471	0.00719564695935236	-0.0162729107914007	0.0216664472619692	0.452853916192301	-0.010420553020007	0.0216837019488832	0.630964804035498	-0.00585235777139364	0.00305209119325786	-1.91749112356853	767
Butyrylcarnitine	Dethiobiotin	Survival_Years	0.99772040445415	0.620669220478126	0.0773091554507182	0.0425316852559878	0.082889125881666	0.608046582185446	-0.0215871125657509	0.0115182948835356	0.0613617748393502	-0.0118761648847319	0.0242758366156883	0.624854273623751	-0.0109580286074998	0.0242335726352378	0.651289091684385	-0.000918136277232097	0.00185518763564654	-0.494902111026697	673
Butyrylcarnitine	Biopterin (+)	Survival_Years	0.99772040445415	0.29359443181827	0.182287147849303	-0.0445243148146917	0.0395983704571403	0.2612619899289	0.0641659279877868	0.0218159058543671	0.00338613926330063	-0.0156727669054699	0.0220863273398448	0.478199584549961	-0.0128158229273648	0.0219781625993024	0.560018887305797	-0.00285694397810505	0.00272020201400003	-1.0502690474462	678
Butyrylcarnitine	Isobutyrylcarnitine	Survival_Years	0.99772040445415	0.912413004457571	0.138166392186784	-0.155524250277728	0.00994618622152259	1.17062028136267e-47	0.00966362989679673	0.0878526623503029	0.912441582948026	-0.0108776727167412	0.0234140960093093	0.642374371424474	-0.00937474392208048	0.0271230113342798	0.729716012049882	-0.00150292879466075	0.0136635575159246	-0.109995423439988	751
Butyrylcarnitine	Hist-ser (+)	Survival_Years	0.99772040445415	0.952128320985544	0.00387499709756067	-0.00292033263032364	0.0485935764700013	0.952094642406009	0.0215925684049741	0.0164380745292656	0.189401243888352	-0.0162729107914007	0.0216664472619692	0.452853916192301	-0.0162098533093151	0.0216558156577213	0.454385170303281	-6.30574820855413e-05	0.00105035767895414	-0.0600342943637339	767
Butyrylcarnitine	N-Methylaniline	Survival_Years	0.99772040445415	0.740630909802233	0.0143887160668891	-0.0124480078600577	0.0164608557605444	0.449761012763528	0.0179186930133784	0.0486705658245131	0.712858265904199	-0.0155018717747705	0.0216777673174982	0.474772091696259	-0.015278819743298	0.0216990209082633	0.481578961094396	-0.000223052031472496	0.00067383661853959	-0.331017972807589	765
Butyrylcarnitine	Hypotaurine (+)	Survival_Years	0.99772040445415	0.688589201316529	0.0438271700832346	0.0568748681191511	0.0259961765759157	0.0289971834615093	-0.0125397324440366	0.0307596248618607	0.683635885764194	-0.0162729107914007	0.0216664472619692	0.452853916192301	-0.0155597151623966	0.0217492219851142	0.474580277028395	-0.000713195629004021	0.00177956180379785	-0.400770362390311	767
Butyrylcarnitine	Biotin	Survival_Years	0.99772040445415	0.852485665303623	0.0049831533573547	-0.0161423874506268	0.0318153740351569	0.61204255558244	0.00502344589932099	0.0251356907682661	0.841650820274506	-0.0162729107914007	0.0216664472619692	0.452853916192301	-0.0161918203813565	0.0216844079714024	0.455481742569803	-8.10904100441018e-05	0.000436092239357657	-0.185947840217345	767
Butyrylcarnitine	Cytidine (+)	Survival_Years	0.99772040445415	0.231002647749761	0.155197916928101	0.0338181030951456	0.0151995979955199	0.0263884815942219	-0.0746795835968907	0.0525425023249298	0.15564916077627	-0.0162729107914007	0.0216664472619692	0.452853916192301	-0.0137473889342185	0.0217242173071279	0.527052201814179	-0.0025255218571822	0.00210850215245564	-1.19778007067286	767
Butyrylcarnitine	N-methylalanine	Survival_Years	0.99772040445415	0.3624985250484	0.093481020917198	0.0152640629603868	0.0144835834838325	0.292280891199126	-0.0996594627539506	0.0550931677252037	0.0708715440740234	-0.0162729107914007	0.0216664472619692	0.452853916192301	-0.014751702477326	0.0216493733393427	0.495838618521754	-0.00152120831407462	0.00167052941214441	-0.910614505207596	767
Butyrylcarnitine	2'-O-Methylcytidine	Survival_Years	0.99772040445415	0.416048103367918	0.0914657547934412	0.0213573027886711	0.0249276133988947	0.391887641439403	-0.0880693008628451	0.0340568131408947	0.00992876345967107	-0.0205642289746811	0.0216888856200194	0.343409156885048	-0.0186833062497667	0.0216064329464095	0.387518763055786	-0.00188092272491436	0.00231271474308755	-0.813296464916923	679
Butyrylcarnitine	5-Methylcytidine (+)	Survival_Years	0.99772040445415	0.647162370130422	0.0380306670606264	0.00551451116628241	0.0115497635997054	0.63317933191319	-0.111415671136007	0.0692848789439068	0.108248720726363	-0.0161554611071879	0.0216886668889293	0.45658282700763	-0.0155410581446096	0.02166861073784	0.473470082326083	-0.000614402962578362	0.0013423475364486	-0.457707818501209	765
Butyrylcarnitine	Adenosine	Survival_Years	0.99772040445415	0.939032002754784	0.00529665158354798	-0.0538388978145357	0.0377271043488307	0.153993886595624	0.00164216209651808	0.0214390817981474	0.938965634614148	-0.0166920923369699	0.0217335173355149	0.442717424165196	-0.0166036801396605	0.0217790830575785	0.446089267197794	-8.84121973093405e-05	0.00115591801065617	-0.0764865643534291	755
Butyrylcarnitine	Inosine (+)	Survival_Years	0.99772040445415	0.405522158646694	0.072628504731152	-0.0907898177182533	0.0975664691538543	0.352424548137554	0.0161403121637204	0.00869874956006976	0.0639674041641582	-0.0201763206427593	0.0220245867811524	0.359953159800048	-0.0187109446434994	0.021998786214096	0.395326332323305	-0.00146537599925988	0.00176169389445129	-0.831799442499801	703
Butyrylcarnitine	Glycine (+)	Survival_Years	0.99772040445415	0.453069996673459	0.0555727988302357	-0.0132765312388125	0.0118699808138867	0.263720449097194	0.0681150205220145	0.067326658160415	0.312010348912331	-0.0162729107914007	0.0216664472619692	0.452853916192301	-0.0153685795936078	0.021684531033619	0.478714156112257	-0.000904331197792881	0.00120528201936939	-0.750306719307098	767
Butyrylcarnitine	Glycerophosphocholine	Survival_Years	0.99772040445415	0.542632578783313	0.0841773862056054	-0.0116945719820306	0.0187342251345413	0.532666512168506	0.117132213002912	0.0424683131826652	0.00595832606430366	-0.0162729107914007	0.0216664472619692	0.452853916192301	-0.0149030996950235	0.0215754324321617	0.489944830649032	-0.0013698110963771	0.00224988200622094	-0.608836860150693	767
Butyrylcarnitine	Diisobutyl phthalate	Survival_Years	0.99772040445415	0.796178418384935	0.0425344159224039	-0.0594309850415129	0.0175360943951276	0.000738771153041074	0.0118242286612993	0.0456446634304157	0.795669754660497	-0.0165213402243279	0.0216717883191286	0.446100106052996	-0.0158186146676308	0.0218545849270349	0.469411983060008	-0.000702725556697105	0.00272062038833491	-0.258296070892563	766
Butyrylcarnitine	1-Methyladenosine (+)	Survival_Years	0.99772040445415	0.925847296026408	0.0113637588946372	0.000917057298822925	0.00984645978111494	0.925821106569723	-0.201646543770787	0.0808776083223593	0.0128778527938063	-0.0162729107914007	0.0216664472619692	0.452853916192301	-0.0160879893566532	0.021590099486965	0.456416027564821	-0.000184921434747417	0.00198688941567335	-0.0930708238157018	767
Butyrylcarnitine	Guanosine (+)	Survival_Years	0.99772040445415	0.606811081909732	0.0438604901870605	-0.029792672084355	0.0556387908687732	0.592510924057944	0.0295966457517327	0.0158864727061243	0.0629124958522426	-0.0201038145701874	0.0225780123249336	0.37357221098523	-0.0192220514085092	0.0225401918453205	0.394090344629273	-0.000881763161678189	0.00171339000520577	-0.514630737309742	681
Butyrylcarnitine	Xanthosine (+)	Survival_Years	0.99772040445415	0.93774951179065	0.0100233760010409	0.0795750827165769	0.0318408274871474	0.012671950198539	-0.001989706631802	0.0254643663500423	0.937741016505526	-0.0157961818244595	0.0216806398226702	0.46649398339699	-0.0156378507546522	0.0217901249659298	0.473202777214166	-0.000158331069807366	0.00202731920801933	-0.0780987370814949	748
Butyrylcarnitine	Ophthalmic acid (+)	Survival_Years	0.99772040445415	0.524058695407207	0.0692392239041876	0.0973695272563106	0.0390230250473715	0.0128099899931801	-0.0143026600501871	0.0217054456268796	0.510141051130146	-0.020113501698424	0.0228290470062062	0.378582647532927	-0.0187208584508296	0.02293551767164	0.414631324475205	-0.00139264324759444	0.00218590464190058	-0.637101555529694	757
Butyrylcarnitine	Histamine	Survival_Years	0.99772040445415	0.358776363557068	0.119465519142169	0.117152409049806	0.0476383862900192	0.0141539792206628	-0.0165942104939762	0.016776191221082	0.322914518390301	-0.0162729107914007	0.0216664472619692	0.452853916192301	-0.0143288590557517	0.0217557211467165	0.510343227002329	-0.00194405173564889	0.00211839753511078	-0.917699205851477	767
Butyrylcarnitine	5'-Methylthioadenosine	Survival_Years	0.99772040445415	0.269896342675888	0.120229548102437	0.0190249184536968	0.0114868764405269	0.0981019042046206	-0.102838007717253	0.0695170400902364	0.13948361277098	-0.0162729107914007	0.0216664472619692	0.452853916192301	-0.0143164260806393	0.0216893132035006	0.509417129847852	-0.00195648471076138	0.00177330046873498	-1.10330129905006	767
Butyrylcarnitine	7-Methylguanosine	Survival_Years	0.99772040445415	0.674863142859589	0.0437765645529898	0.00660014757818167	0.0155208629428035	0.670787057289652	-0.160511999884382	0.0627690287965394	0.0107579000663479	-0.0242002290066328	0.0261511069881881	0.355070209888999	-0.0231408261193268	0.0260536878779661	0.374733515901098	-0.001059402887306	0.00252549631750369	-0.419483045753621	741
Butyrylcarnitine	1-Isothiocyanatobutane	Survival_Years	0.99772040445415	0.481456774578074	0.0603886767355147	-0.0367835520675769	0.0212141635706732	0.0833831215013837	0.0302775390000557	0.0393059718524783	0.44138567485385	-0.0184424546536165	0.0218172895636515	0.398230849927824	-0.0173287392213299	0.0218716078286411	0.428464082079628	-0.00111371543228664	0.00158206875596659	-0.703961460642205	717
Butyrylcarnitine	Retinoic acid	Survival_Years	0.99772040445415	0.277530178965306	0.160326157882101	-0.047817228623986	0.0384996180853045	0.214635359734532	0.0474874571690546	0.0212274803083123	0.0255880323298567	-0.0141631198939742	0.0219596200232013	0.519157847881875	-0.0118924012977498	0.0219221490597529	0.587654129361936	-0.00227071859622443	0.00209112386419814	-1.08588431087279	750
Butyrylcarnitine	Glutathione	Survival_Years	0.99772040445415	0.58455368035978	0.040376478598109	0.0463177510480679	0.0315838475394949	0.142944196136032	-0.0150108581369001	0.0254755016555769	0.555892182953573	-0.017219658928735	0.0216850241078784	0.427407575923857	-0.0165243897385322	0.0217268319767248	0.447171512244387	-0.000695269190202805	0.00127165080844491	-0.546745368764434	759
Butyrylcarnitine	N-acetylneuraminate (+)	Survival_Years	0.99772040445415	0.667547846473671	0.021452170996516	0.0439131749567703	0.0836003383475759	0.599737387709112	0.0243264532277219	0.0326029736813473	0.45610324883174	0.0497969085198944	0.0500028072377773	0.320021879369399	0.0487286567232278	0.050056204057211	0.33101565459699	0.00106825179666664	0.00248710669130031	0.429515870952901	363
Butyrylcarnitine	Choline	Survival_Years	0.99772040445415	0.492650444084284	0.0463411947265094	0.0122303989596768	0.0121813865382025	0.315697683383247	-0.0616583424823404	0.0656117835576014	0.347657546435491	-0.0162729107914007	0.0216664472619692	0.452853916192301	-0.0155188046636492	0.0216830241779355	0.474396697225736	-0.000754106127751414	0.00109912084689272	-0.68609937650015	767
Butyrylcarnitine	Sphinganine	Survival_Years	0.99772040445415	0.615954842212358	0.0318332556341895	-0.0403683750550151	0.0478921856940901	0.399653533216738	0.0167347283045914	0.026812988488238	0.532805372967717	-0.0212216367815664	0.0299615835744674	0.479064964564352	-0.0205460829929229	0.0299979120470174	0.49368794820482	-0.000675553788643522	0.00134682042762061	-0.501591581764917	570
Butyrylcarnitine	N-glycolylneuraminic acid (+)	Survival_Years	0.99772040445415	0.104374618297531	0.281445898879439	0.0684965126556004	0.0235377704823573	0.00372328862905996	-0.0666649820270417	0.034062962688368	0.0507152219258304	-0.0162244992848756	0.0217192866434513	0.455298418930917	-0.011658180499775	0.0218025645309127	0.5930090648948	-0.00456631878510064	0.00281176299503038	-1.624005576989	763
Butyrylcarnitine	Commendamide	Survival_Years	0.99772040445415	0.357425587831853	0.168591678174574	-0.0724463857529386	0.0732128527430681	0.322751802562414	0.0285682310766601	0.0114087037032462	0.0125083129292377	-0.0122761995803595	0.0219766507614394	0.576615437288109	-0.0102065344915007	0.0219084309827036	0.6414546774696	-0.00206966508885881	0.00224894743352069	-0.920281665107123	719
Butyrylcarnitine	Guanidoacetic acid (+)	Survival_Years	0.99772040445415	0.420852849333677	0.0707772734139946	-0.0221003297549924	0.023290768098421	0.34298947393441	0.0521147091058373	0.0342825635056844	0.128903395352358	-0.0162729107914007	0.0216664472619692	0.452853916192301	-0.0151211585350762	0.021660407183981	0.485334935456653	-0.00115175225632451	0.00143085031007856	-0.80494252138875	767
Butyrylcarnitine	Thiamine monophosphate	Survival_Years	0.99772040445415	0.69042740425582	0.0409605427626389	0.0123308933276635	0.0305351364423873	0.686463914049123	-0.0654850536506891	0.0271690684755932	0.0161978747959913	-0.0197138308396514	0.0220090937124458	0.370714424074909	-0.0189063416285284	0.021936324170303	0.389052996571991	-0.000807489211122972	0.00202746590848272	-0.398275111677348	731
Butyrylcarnitine	Indole	Survival_Years	0.99772040445415	0.574051268252603	0.0587419762897824	-0.0426522060213304	0.0208560963311175	0.041203444836268	0.0224115709137331	0.0383358912249555	0.558989178921385	-0.0162729107914007	0.0216664472619692	0.452853916192301	-0.0153170078515265	0.0217377391361487	0.481265615200445	-0.000955902939874202	0.00170060732368183	-0.562095038967999	767
Butyrylcarnitine	Cytosine	Survival_Years	0.99772040445415	0.136227539066384	0.2205705548641	0.0302897078432873	0.013155632976363	0.0215904280927022	-0.118499821163138	0.0606318500851394	0.0510314240686973	-0.0162729107914007	0.0216664472619692	0.452853916192301	-0.0126835858288874	0.0217028500002057	0.559117157616429	-0.00358932496251324	0.00240896323807151	-1.4899874376608	767
Butyrylcarnitine	Cortisol (+)	Survival_Years	0.99772040445415	0.747599796352031	0.0386704301368121	0.0177637318306205	0.0543972903666222	0.744098779106401	-0.0283675284168541	0.0149798933558652	0.0586639852349946	-0.0130309687715318	0.0219346644887829	0.552643987329946	-0.0125270556040373	0.0218971028148099	0.567441117083044	-0.000503913167494503	0.00156589197098272	-0.321805831329641	754
Butyrylcarnitine	N-acylGly(20:0)	Survival_Years	0.99772040445415	0.720257267824389	0.0176373971098247	-0.0156071912226576	0.0221665353732362	0.481603440474386	0.0156871709615987	0.0377155171489652	0.677581118618287	-0.0138814517479913	0.0225287935018314	0.537978564945201	-0.0136366190710511	0.0225493024913103	0.545536186891644	-0.000244832676940193	0.000683670579195524	-0.358114981674783	758
Butyrylcarnitine	Threonine (+)	Survival_Years	0.99772040445415	0.14914835405369	0.209244016878087	-0.024169629830901	0.0131228172159169	0.0659068465358231	0.140879659478198	0.0607191689731127	0.0206042466100585	-0.0162729107914007	0.0216664472619692	0.452853916192301	-0.0128679015711092	0.0216519222530267	0.552489538519285	-0.00340500922029144	0.00236041609610269	-1.44254617900356	767
Butyrylcarnitine	S-adenosylmethionine	Survival_Years	0.99772040445415	0.37664981915514	0.096258544146954	0.0118848073328305	0.0120439606913117	0.324072464835036	-0.131799082471152	0.0662218980832801	0.046932325320798	-0.0162729107914007	0.0216664472619692	0.452853916192301	-0.0147065040895871	0.0216372525926227	0.496918576542304	-0.00156640670181348	0.001771781022745	-0.884085946121416	767
Butyrylcarnitine	Phenylacetaldehyde	Survival_Years	0.99772040445415	0.621733649046216	0.0419669850694674	-0.0854546277712518	0.0437447705604179	0.0511839655197064	0.0114251276738192	0.0224053906999328	0.610272640973841	-0.0232642404735328	0.0251846643324036	0.355955498207258	-0.0222879104409275	0.0252714072303449	0.378129359338652	-0.00097633003260525	0.00197880077673995	-0.493394809665347	691
Butyrylcarnitine	Creatinine (+)	Survival_Years	0.99772040445415	0.896547055806151	0.00239088897222947	-0.00336846236459507	0.00971052661004718	0.728774970683634	0.0115502917195012	0.0823552087408855	0.888501197164074	-0.0162729107914007	0.0216664472619692	0.452853916192301	-0.0162340040684434	0.0216826855753453	0.454272959330834	-3.89067229572338e-05	0.000299226128821554	-0.130024483859283	767
Butyrylcarnitine	Cholic acid (+)	Survival_Years	0.99772040445415	0.975176543645158	0.00211118226477505	-0.00298350399916484	0.0958624550751434	0.975180614076012	0.013754286397999	0.00878596066820135	0.11792713472178	-0.0194374352033794	0.0221791863881704	0.381126627405702	-0.0193963992349053	0.0221559896283606	0.381634822276012	-4.10359684740886e-05	0.00131878020062133	-0.031116609465895	724
Butyrylcarnitine	3-Hydroxybenzaldehyde (+)	Survival_Years	0.99772040445415	0.130344410105789	0.211497351566656	-0.0270579327902036	0.0142928815285286	0.0587374839610633	0.140457130960736	0.0558230604353554	0.012078539077863	-0.0179693957455664	0.0216799829641183	0.407460617924579	-0.0141689161361259	0.0216543190963886	0.513109337553591	-0.00380047960944041	0.00251230661585354	-1.51274513447445	765
Butyrylcarnitine	Carn(20:4) (+)	Survival_Years	0.99772040445415	0.682213692925822	0.0142703613034559	0.0258511934266768	0.0494994694964949	0.601689637840173	-0.0124702927194803	0.0189063801925476	0.509778698566687	-0.0225903144512882	0.0227979358446931	0.322141306200897	-0.0222679425021096	0.0228140210842907	0.32943079685768	-0.000322371949178564	0.0007873403323099	-0.409444221195666	626
Butyrylcarnitine	1-Phenylethylamine	Survival_Years	0.99772040445415	0.334383532369729	0.116397565433988	-0.0299738698140368	0.0135720124727109	0.0275169130581619	0.0631926144470167	0.0588782516811064	0.28350002085902	-0.0162729107914007	0.0216664472619692	0.452853916192301	-0.0143787835927571	0.0217359719771001	0.508486395712208	-0.0018941271986435	0.00196217128207712	-0.965322047032718	767
Butyrylcarnitine	Alkyl-PC(p-16:0)	Survival_Years	0.99772040445415	0.0362518353416431	0.428504320025876	-0.055422793326963	0.0189070293023899	0.00347985742047956	0.125814888693431	0.0420419600872428	0.00285886575665595	-0.0162729107914007	0.0216664472619692	0.452853916192301	-0.00929989821788977	0.0216757341082771	0.668015268594143	-0.00697301257351088	0.00332985104457471	-2.09409144137902	767
Butyrylcarnitine	LPE(18:1) (+)	Survival_Years	0.99772040445415	0.765572419604384	0.0178129330006163	-0.027159105817968	0.033724725372503	0.421303259993928	0.0137080472056079	0.0427064174896947	0.748457465003146	-0.0209004493870788	0.0243614308115932	0.39164593803245	-0.020528151082464	0.0244271414419663	0.401395759323547	-0.000372298304614806	0.00124860539977831	-0.298171307509087	319
Butyrylcarnitine	LPC(15:0/0:0)	Survival_Years	0.99772040445415	0.348967117448375	0.106051937270339	-0.0277787089002678	0.023780171102827	0.243174236004686	0.0567418042657937	0.0362057248519631	0.117551887649222	-0.0148626616707387	0.0220258406310277	0.500052509706219	-0.0132864476075632	0.0220242997134833	0.546543460494017	-0.00157621406317546	0.00168292025138044	-0.936594625849055	685
Butyrylcarnitine	Nicotinamide (+)	Survival_Years	0.99772040445415	0.992361457527005	0.000353426740562517	0.000349708276661004	0.0365252829119463	0.99236343556441	-0.0164459413868676	0.0218866408280844	0.452644031975408	-0.0162729107914007	0.0216664472619692	0.452853916192301	-0.0162671595095802	0.021672868508874	0.453147727799115	-5.75128182046935e-06	0.000600741422626999	-0.00957363951252006	767
Butyrylcarnitine	5-Methylcytosine	Survival_Years	0.99772040445415	0.252256876180943	0.126434804982128	0.0209959894372994	0.0125681743515071	0.0952333528568774	-0.0999563491127805	0.063580010440404	0.116350805992266	-0.0165989297840861	0.0216708400997579	0.44394818196153	-0.0145002473339231	0.0216902665019301	0.504015995502082	-0.00209868245016295	0.00183309484737733	-1.14488481224286	766
Butyrylcarnitine	LPC(18:1)	Survival_Years	0.99772040445415	0.681557893772215	0.0458510831269922	-0.00668712013819384	0.0160215761566046	0.676520785276005	0.111577266445847	0.0497451970163896	0.0251960007503979	-0.0162729107914007	0.0216664472619692	0.452853916192301	-0.015526780205986	0.0216098386816113	0.472674526955835	-0.00074613058541464	0.00181833091665156	-0.41033817254157	767
Butyrylcarnitine	3-Methylhistamine	Survival_Years	0.99772040445415	0.0720944839125447	0.322615173552043	0.0911405981537069	0.037832189395442	0.0162650380265541	-0.0604483580548225	0.0223613403160559	0.00704293079747116	-0.0170770005944473	0.0218699353189182	0.435173571953179	-0.0115677010839214	0.0218616883423043	0.596892090047991	-0.00550929951052597	0.00306323891234931	-1.79852099955883	694
Butyrylcarnitine	Thymine	Survival_Years	0.99772040445415	0.383615629948693	0.105191324339616	0.0493383937492812	0.021201381830515	0.020229430304991	-0.0354525874202783	0.0377320318193686	0.347738132815584	-0.0166284979160942	0.0216714376235063	0.443149803104682	-0.0148793241985217	0.0217529742702947	0.494182936314967	-0.0017491737175725	0.00200765134532107	-0.871253727221631	766
Butyrylcarnitine	Imidazoleacetic acid	Survival_Years	0.99772040445415	0.62835363674858	0.0233467026142708	0.0130820664690325	0.0206416082667524	0.526427018477958	-0.0290411923693189	0.0387284266646778	0.453574727077868	-0.0162729107914007	0.0216664472619692	0.452853916192301	-0.0158929919824853	0.0216788225687155	0.463724550306742	-0.000379918808915389	0.000784882564799847	-0.484045417689042	767
Butyrylcarnitine	Oxidized glutathione	Survival_Years	0.99772040445415	0.879384260002612	0.0108696805507313	0.0975409182334063	0.0462094886057096	0.0351608478911184	-0.00309849818496	0.0203656310104701	0.879120259337886	-0.0278048979171893	0.0241773454928836	0.250543579878182	-0.0275026675590837	0.0242766407974351	0.257673489623731	-0.000302230358105541	0.00199163566966598	-0.151749821871903	693
Butyrylcarnitine	Taurine (+)	Survival_Years	0.99772040445415	0.664224871982285	0.0413250414317207	0.0316104727183991	0.0169601355098004	0.0627474424332927	-0.02107723584467	0.0472199907477483	0.655467205658216	-0.0161224614801182	0.0216853391372518	0.457433342450904	-0.015456200091471	0.0217484599942151	0.477508483830955	-0.000666261388647204	0.00153485489590345	-0.434087541711901	766
Butyrylcarnitine	N-acetylalanine (+)	Survival_Years	0.99772040445415	0.163525633560875	0.412674575542086	0.020637454916988	0.0144075217580228	0.152452126929545	-0.32539945359966	0.0541923168151065	3.01679129777351e-09	-0.0162729107914007	0.0216664472619692	0.452853916192301	-0.00955749423772515	0.0211970783998676	0.652203915951021	-0.0067154165536755	0.00481975269453084	-1.39331143718136	767
Butyrylcarnitine	Cinnamaldehyde	Survival_Years	0.99772040445415	0.32380076455344	0.26561785266514	-0.0296596034143003	0.0270746631698663	0.273736227763562	0.0753575068163973	0.0331828530167147	0.0234926498764607	-0.00841462177349388	0.0223912116851072	0.707194609851954	-0.00617954800702913	0.0223378468315242	0.782149134946349	-0.00223507376646478	0.00226525259820505	-0.98667749823389	649
Butyrylcarnitine	Asparagine (+)	Survival_Years	0.99772040445415	0.253313394239055	0.150063188851472	-0.0275119151518416	0.0117895180016317	0.0198858682391968	0.0887602652078421	0.0677542432463446	0.190594650657165	-0.0162729107914007	0.0216664472619692	0.452853916192301	-0.0138309459061475	0.021735975768833	0.524768945050689	-0.00244196488525311	0.00213768961123322	-1.14233837897746	767
Butyrylcarnitine	L-5-Oxoproline	Survival_Years	0.99772040445415	0.743120207386242	0.0214837813380726	-0.00893916467407343	0.0263840193799711	0.734849776990134	0.0391092087374094	0.0302764982099253	0.196855561781478	-0.0162729107914007	0.0216664472619692	0.452853916192301	-0.0159233071342243	0.0216582908352553	0.462448835889189	-0.000349603657176414	0.00106676181327839	-0.327724195621521	767
Butyrylcarnitine	Ornithine (+)	Survival_Years	0.99772040445415	0.622758596553359	0.0501062070094911	-0.0082740904662142	0.0163104044368054	0.612104151881817	0.0985454340982056	0.0488963686074323	0.0442274447820203	-0.0162729107914007	0.0216664472619692	0.452853916192301	-0.0154575369546397	0.0216252442604094	0.474965269838541	-0.000815373836760903	0.00165745094947031	-0.491944474749905	767
Butyrylcarnitine	Adenine	Survival_Years	0.99772040445415	0.82652705761029	0.00565029984310796	-0.00305348997099356	0.012264346559856	0.80345129619333	0.0301120443050425	0.0651976830933284	0.644320307539116	-0.0162729107914007	0.0216664472619692	0.452853916192301	-0.0161809639661091	0.0216789657378857	0.455670825714311	-9.1946825291561e-05	0.000419546043406316	-0.21915788919147	767
Butyrylcarnitine	Allopurinol	Survival_Years	0.99772040445415	0.468972849916125	0.0575392262354755	-0.036739857493022	0.0431520474159883	0.394821863454195	0.0254854199070845	0.0185087926729171	0.168951885962924	-0.0162729107914007	0.0216664472619692	0.452853916192301	-0.0153365800958645	0.0216639288848018	0.47921245913079	-0.000936330695536112	0.00129300422302616	-0.72415130504734	767
Butyrylcarnitine	N,n-dimethyl-1,4-phenylenediamine	Survival_Years	0.99772040445415	0.594351424482	0.0636717191654605	-0.0332478331382642	0.0140214986954863	0.0179871041041162	0.0311636611506631	0.0570238977237379	0.584887152028069	-0.0162729107914007	0.0216664472619692	0.452853916192301	-0.015236786585486	0.0217595453862681	0.484002689094286	-0.00103612420591465	0.00194562372941906	-0.532540896910232	767
Butyrylcarnitine	Creatine (+)	Survival_Years	0.99772040445415	0.425434704556435	0.081073049698354	0.0223243501871473	0.0119105624140689	0.0612810969008105	-0.0590966587725208	0.0671085890237875	0.378815861072797	-0.0162729107914007	0.0216664472619692	0.452853916192301	-0.0149536162860725	0.0217214836095845	0.491402588528331	-0.00131929450532811	0.00165526721668826	-0.797028112456464	767
Butyrylcarnitine	1-Methylnicotinamide	Survival_Years	0.99772040445415	0.352971148338825	0.105248541775313	-0.03258037645658	0.0313289513775809	0.298707566951576	0.0525684573816142	0.0254527980176686	0.0392422150381388	-0.0162729107914007	0.0216664472619692	0.452853916192301	-0.014560210660166	0.0216343741764723	0.501150982183578	-0.00171270013123467	0.00184390967362264	-0.928841664933519	767
Butyrylcarnitine	2-Pyrrolidinone	Survival_Years	0.99772040445415	0.967467705416712	0.00421121471062055	0.000619814164736332	0.0151944540831338	0.96747269037576	-0.110563335283753	0.0524741182370865	0.0354556867204901	-0.0162729107914007	0.0216664472619692	0.452853916192301	-0.0162043820700913	0.0216159542125657	0.453706226823055	-6.85287213093623e-05	0.00168026432969307	-0.0407844885464422	767
Butyrylcarnitine	Urocanate (+)	Survival_Years	0.99772040445415	0.443258929164055	0.0583023761868378	0.0404617380529258	0.0398531695184624	0.31031109861743	-0.0234480625961763	0.0200480662982393	0.242544757107935	-0.0162729107914007	0.0216664472619692	0.452853916192301	-0.0153241614247856	0.021676209645149	0.479817190277764	-0.000948749366615093	0.00123744272713943	-0.766701638635268	767
Butyrylcarnitine	Butanal	Survival_Years	0.99772040445415	0.714399720592898	0.0235158324639291	-0.0147881561970561	0.0118264614637946	0.211540633478419	0.025876859749914	0.0676147624363271	0.702045442120915	-0.0162729107914007	0.0216664472619692	0.452853916192301	-0.0158902397475296	0.0217020853018633	0.464280991454812	-0.000382671043871041	0.00104568194913352	-0.365953571435495	767
Butyrylcarnitine	M-aminobenzoic acid	Survival_Years	0.99772040445415	0.92944529094358	0.00323360820824977	-0.0029269012859309	0.0328175974841461	0.928957635740509	0.0179781320812306	0.0243596929476493	0.460733405291678	-0.0162729107914007	0.0216664472619692	0.452853916192301	-0.0162202905734934	0.021673278579046	0.454458408643712	-5.26202179071894e-05	0.00059429151496515	-0.0885427716568949	767
Butyrylcarnitine	Methylimidazoleacetic acid (+)	Survival_Years	0.99772040445415	0.499714294559013	0.111397924677684	0.0127318384390279	0.0184679458615062	0.49078791981581	-0.142380733097453	0.0429832251782895	0.000970059164982963	-0.0162729107914007	0.0216664472619692	0.452853916192301	-0.0144601423007735	0.0215278981665732	0.501990392353264	-0.00181276849062713	0.00268582424903947	-0.674939356614799	767
Butyrylcarnitine	Nicotinamide	Survival_Years	0.99772040445415	0.403698880246844	0.175206289209496	0.0745573220568937	0.0796061163068774	0.349299235681848	0.0351529665502609	0.0190645424585055	0.065622471847268	0.0149590009592017	0.0401934870434312	0.709875548809756	0.0123380899108586	0.040149832669669	0.758705819252953	0.00262091104834302	0.0031386899266246	0.835033440579964	719
Butyrylcarnitine	Leucine (+)	Survival_Years	0.99772040445415	0.505251317532938	0.0653768336848228	-0.0227677752195004	0.0122034175226676	0.0624831260096925	0.0467270680653137	0.0655100213454919	0.475898467791145	-0.0162729107914007	0.0216664472619692	0.452853916192301	-0.0152090394090233	0.0217249513970208	0.484103898473926	-0.00106387138237736	0.00159680507223474	-0.666250001879353	767
Butyrylcarnitine	Isoleucine	Survival_Years	0.99772040445415	0.389882277704644	0.0742909130391348	-0.0160833555616042	0.0117427029433645	0.171215473148584	0.0751664909643372	0.0680473031125416	0.269685746047376	-0.0162729107914007	0.0216664472619692	0.452853916192301	-0.0150639813909031	0.0216908303827314	0.487597137468535	-0.00120892940049754	0.00140600836402631	-0.859830874003906	767
Butyrylcarnitine	4-Acetamidobutanoic acid	Survival_Years	0.99772040445415	0.57571371468511	0.057181926752473	0.00965010607707243	0.0165551452216988	0.560134859344231	-0.0964255092629709	0.048175330097082	0.0457003788030781	-0.0162729107914007	0.0216664472619692	0.452853916192301	-0.0153423943984772	0.0216272711076592	0.478301325841866	-0.0009305163929234	0.00166265608580779	-0.55965656449711	767
Butyrylcarnitine	Betaine (+)	Survival_Years	0.99772040445415	0.594827548310029	0.0572937599477372	-0.0107556312091564	0.0158623820173403	0.497956752141962	-0.0577804071980265	0.0673876332852952	0.391497201589902	0.0108469884242849	0.0283766803637985	0.702391076082699	0.010225523673348	0.0283912643283075	0.718832194409977	0.000621464750936861	0.0011684888620567	0.531853380136632	731
Butyrylcarnitine	N-methylaminoisobutyric acid	Survival_Years	0.99772040445415	0.338610812822176	0.089999025047082	-0.0134016448737321	0.00966170057464014	0.165834899876403	0.109281071070222	0.082674163965019	0.186637053492346	-0.0162729107914007	0.0216664472619692	0.452853916192301	-0.0148083646854964	0.021683767480422	0.494870369724238	-0.0014645461059042	0.00153048921465185	-0.956913705685503	767
Butyrylcarnitine	3-Methylglutarate	Survival_Years	0.99772040445415	0.556958951662891	0.0349511947839402	-0.0218460666475227	0.032070949388312	0.495982681964281	0.0321844998573973	0.0277502000633713	0.246527786070185	-0.0201167580464218	0.0235859416495888	0.393998415709904	-0.0194136533175199	0.0235879377354234	0.410769064832181	-0.000703104728901884	0.00119705015595718	-0.587364468734118	731
Butyrylcarnitine	Trans-cinnamate (+)	Survival_Years	0.99772040445415	0.777962618297988	0.00809007907857273	-0.00342406694741344	0.00963489601251523	0.722405522430413	0.0384481779015563	0.0829906478601527	0.643298677632191	-0.0162729107914007	0.0216664472619692	0.452853916192301	-0.0161412616562596	0.0216798945633671	0.456796154847571	-0.000131649135140991	0.000466882161994487	-0.281975080347031	767
Butyrylcarnitine	3-Dehydroxycarnitine	Survival_Years	0.99772040445415	0.599041595178446	0.0300844999445583	0.0136482375458946	0.0144738573476027	0.346013564510724	-0.0351452625809269	0.0554886448560929	0.526685220381573	-0.0159441205006332	0.0217203205883832	0.463144366727176	-0.0154644496083159	0.0217424038641228	0.477151522049092	-0.000479670892317329	0.000912304726414597	-0.525779247250488	764
Butyrylcarnitine	3-Methylphenylacetic acid	Survival_Years	0.99772040445415	0.549543749791662	0.0470524253372951	-0.0737023900308807	0.0476920417690997	0.122753829429943	0.0120939498027505	0.0186322089406468	0.516517071354547	-0.0189438269969412	0.0223467057790568	0.396912406907315	-0.0180524739915649	0.0223990621656485	0.420576109964593	-0.000891353005376208	0.0014894511177316	-0.598443946743094	665
Butyrylcarnitine	Lysine (+)	Survival_Years	0.99772040445415	0.595897246460589	0.027935370839966	-0.0079557755952795	0.00979812483945971	0.41707218952098	0.0571395952738021	0.0815927680209295	0.483960503558785	-0.0162729107914007	0.0216664472619692	0.452853916192301	-0.0158183209937972	0.0216836804410569	0.465926446765279	-0.000454589797603463	0.00085721575019471	-0.530309665332451	767
Butyrylcarnitine	Creatinine (-)	Survival_Years	0.99772040445415	0.937497419621321	0.00203481084092124	-0.00105178118243952	0.0133280709107768	0.937122158686189	0.0421535511621882	0.0603620358724389	0.485184822922745	-0.0217889107890334	0.021684294783136	0.315315682614637	-0.021744574477148	0.0216920321440124	0.31647371099235	-4.4336311885391e-05	0.000565401269875235	-0.0784156567161134	761
Butyrylcarnitine	N-glycolylneuraminic acid (-)	Survival_Years	0.99772040445415	0.0316501651953922	0.399584026143997	0.0747139056791406	0.0215931852570993	0.000572046175670023	-0.102393171032065	0.0373485187160245	0.00626765670247869	-0.0191453942653878	0.0216777334093002	0.377434119906036	-0.0114952005427099	0.0217594269113274	0.597464773466802	-0.00765019372267784	0.00356021480957361	-2.14880116281357	750
Butyrylcarnitine	Dihydrouracil	Survival_Years	0.99772040445415	0.962608474017905	0.000372681568659047	0.005667693627829	0.0274512012071942	0.836486198963246	-0.00141373297681054	0.0293684238026641	0.961619651498634	-0.021499870285915	0.0216926180620273	0.321960289626396	-0.0214918576805309	0.0217081973992027	0.322488159836231	-8.01260538412083e-06	0.000170915546964142	-0.0468804946445385	759
Butyrylcarnitine	2-Furoic acid	Survival_Years	0.99772040445415	0.726825298992486	0.0100486801866834	0.00826903686144297	0.0125041970596442	0.508628880214707	-0.0264782706624633	0.0643532601475786	0.680862643343326	-0.0217889107890334	0.021684294783136	0.315315682614637	-0.0215699609928982	0.0217032189251576	0.32062216100967	-0.000218949796135173	0.000626731755137145	-0.349351687289662	761
Butyrylcarnitine	Uracil (-)	Survival_Years	0.99772040445415	0.220372856430878	0.136523971461878	0.0614315590657862	0.0228557198022841	0.00735703901395822	-0.0484231342975006	0.0351654100538814	0.168933475079532	-0.0217889107890334	0.021684294783136	0.315315682614637	-0.018814202154286	0.021778349033241	0.387931012191514	-0.00297470863474741	0.00242726900825485	-1.22553727033583	761
Butyrylcarnitine	Inosine-monophosphate	Survival_Years	0.99772040445415	0.382328403619379	0.10025309239203	0.0462282305611819	0.0449544923713067	0.304178237332318	-0.0322370351721717	0.0194658551833702	0.0981925222138865	-0.0148649887897778	0.0222542171651518	0.504396288094115	-0.0133747276952297	0.022242426415686	0.547841107109939	-0.00149026109454809	0.00170585727180175	-0.873614175806194	678
Butyrylcarnitine	Guanidoacetic acid (-)	Survival_Years	0.99772040445415	0.713560820229891	0.0183225740194728	-0.0249981906407568	0.0190737571375164	0.190405749449949	0.0161645591675376	0.0422732677478486	0.702289865239235	-0.0220539281906814	0.021697775022479	0.309771219271941	-0.0216498434589875	0.0217362657291272	0.319571226775953	-0.000404084731693898	0.001100814287215	-0.367078022502969	758
Butyrylcarnitine	Cortisone	Survival_Years	0.99772040445415	0.701219694812149	0.0191721447494392	-0.0481230963682761	0.0380159180883348	0.206013521110942	0.00966670515809518	0.024009920859968	0.687365352552668	-0.0242639407310094	0.0232737859396052	0.297546635610308	-0.0237987489471227	0.0233174230107708	0.307803644141457	-0.000465191783886726	0.00121246460512883	-0.383674527007984	683
Butyrylcarnitine	Cortisol (-)	Survival_Years	0.99772040445415	0.960301688502704	0.00401270518580192	0.00287891297579764	0.0578238468692527	0.960306086012612	-0.0323911774744128	0.0146633764787337	0.0275054458505248	-0.0232390312307021	0.022286514639587	0.29743570474328	-0.0231457798495697	0.0222238920020684	0.298018880283174	-9.32513811324512e-05	0.00187345815666245	-0.0497750007390492	720
Butyrylcarnitine	4-Methylvaleric Acid	Survival_Years	0.99772040445415	0.215081804610616	0.114365529785306	-0.0435003625544754	0.0230770519130575	0.0598277400439614	0.0572845875183676	0.0348087247396586	0.100259136082308	-0.0217889107890334	0.021684294783136	0.315315682614637	-0.0192970104632009	0.021711727352181	0.374414184908923	-0.00249190032583257	0.00201006331017484	-1.2397123579236	761
Butyrylcarnitine	Deoxycholic acid	Survival_Years	0.99772040445415	0.889397975002582	0.00274107718199553	-0.0369681190908169	0.0549342344388006	0.50120295440528	0.00221926595117887	0.0156138972993038	0.887015699584205	-0.029930601194399	0.0225149181690187	0.184166093980095	-0.0298485591064216	0.0225383133710719	0.185826790088547	-8.20420879773753e-05	0.000589950619932391	-0.139066025537489	720
Butyrylcarnitine	Cholic acid (-)	Survival_Years	0.99772040445415	0.693573522807796	0.028792675308153	-0.0264101844231659	0.0652229656167383	0.685678542157506	0.024244259094548	0.0141881270736726	0.0880079696263457	-0.0222381333807048	0.0227789246856872	0.329326898013237	-0.0215978380268148	0.0227458944378863	0.342733106546326	-0.000640295353890032	0.00162507312022206	-0.394010180786535	638
Butyrylcarnitine	Acetylglycine	Survival_Years	0.99772040445415	0.634945172842306	0.0433511601303865	0.0586345975772318	0.0247000252677775	0.0178620479440229	-0.0157904802471845	0.0325866820635369	0.628128807941796	-0.0213574089380809	0.0216758861147938	0.324801394230953	-0.020431540483236	0.0217713245182434	0.348320045881548	-0.000925868454844893	0.00195010792079982	-0.474778059701002	760
Butyrylcarnitine	2-Hydroxy-2-methylbutyric acid	Survival_Years	0.99772040445415	0.767989997182547	0.00739273079986595	0.0111908693597717	0.019083381541408	0.557775592180249	-0.0143938372173888	0.0421683698252384	0.732944873439093	-0.0217889107890334	0.021684294783136	0.315315682614637	-0.0216278312371478	0.0217026138081921	0.319312968182446	-0.000161079551885619	0.000546022972068272	-0.295005082433562	761
Butyrylcarnitine	LPE(18:1) (-)	Survival_Years	0.99772040445415	0.88450457597345	0.0045888201069853	-0.0245019689147009	0.0340430578682541	0.471954025462716	0.00387883185282235	0.0261529464703475	0.882142764870297	-0.0207109922087668	0.0223828448727033	0.355159106982098	-0.0206159531912836	0.0224093197559451	0.357938240635036	-9.50390174832048e-05	0.000654262515238081	-0.145261290796433	667
Butyrylcarnitine	LPE(18:0/0:0)	Survival_Years	0.99772040445415	0.913603889241688	0.00630334689394231	0.00400205123991655	0.0366732693587596	0.913138086338545	-0.0257132092846752	0.0254953259288637	0.313599634568464	-0.0163255462266979	0.0229029821145835	0.47623852044688	-0.016222640645598	0.0229028817962198	0.479020166002456	-0.000102905581099968	0.000948491532312639	-0.108493937577978	632
Butyrylcarnitine	5-Aminopentanoic acid	Survival_Years	0.99772040445415	0.526112300784318	0.0303177142198677	-0.00999206940007798	0.0122392842605509	0.414542659838414	0.0661114273744888	0.0657080224577504	0.314683756351187	-0.0217889107890334	0.021684294783136	0.315315682614637	-0.0211283208185693	0.0216940485907929	0.330419431400762	-0.000660589970464108	0.00104201929215784	-0.633951765994792	761
Butyrylcarnitine	Threonine (-)	Survival_Years	0.99772040445415	0.35717547847414	0.0627483175023826	-0.0197153781199744	0.0157332275644839	0.210570558438943	0.0693477692338134	0.0510868025860605	0.175060143536016	-0.0217889107890334	0.021684294783136	0.315315682614637	-0.0204216932968121	0.0216951306223305	0.346862661786571	-0.00136721749222136	0.00148487851375936	-0.920760506366201	761
Butyrylcarnitine	Erythritol	Survival_Years	0.99772040445415	0.525539217086188	0.0362840979381003	0.0161035576657636	0.0117290888099979	0.170189013840342	-0.0491907548539598	0.0687058219558349	0.474245370658189	-0.0218317721103212	0.0217060247753314	0.314850161511072	-0.021039625952908	0.0217414849902903	0.333507938900416	-0.000792146157413181	0.00124780808777402	-0.634830119450738	760
Butyrylcarnitine	Nicotinamide (-)	Survival_Years	0.99772040445415	0.937484374163595	0.00375587315478601	-0.0442633405891032	0.0342031077275424	0.196030728297199	0.00184885243669802	0.0235293308925073	0.937391132871414	-0.0217889107890334	0.021684294783136	0.315315682614637	-0.0217070744039288	0.0217241110499414	0.318023093769022	-8.18363851045579e-05	0.00104340480283433	-0.0784320571289835	761
Butyrylcarnitine	Erythrose	Survival_Years	0.99772040445415	0.415149619641865	0.0540178064806009	-0.0151065287543576	0.0156318273230887	0.334167639831361	0.0779126155031199	0.0514021337786164	0.130018667310489	-0.0217889107890334	0.021684294783136	0.315315682614637	-0.0206119216226083	0.0216788816837633	0.342030729806815	-0.00117698916642509	0.00144439783621813	-0.814864947116509	761
Butyrylcarnitine	2,4-Dihydroxybutanoic Acid	Survival_Years	0.99772040445415	0.816392210965941	0.00884631295548904	0.0186539900887858	0.0193604434668474	0.335616247858764	-0.0100684940161742	0.0420856605710656	0.810989414573456	-0.0212311715097275	0.0218033545844446	0.330505549992957	-0.0210433539221408	0.0218318229953358	0.33542930081674	-0.000187817587586712	0.000808904033323035	-0.232187725427878	751
Butyrylcarnitine	Taurine (-)	Survival_Years	0.99772040445415	0.678630347629428	0.0292029123910473	0.0237926611753148	0.0127878815324299	0.0632094491136406	-0.0267435260049288	0.0629251657558622	0.670958778725005	-0.0217889107890334	0.021684294783136	0.315315682614637	-0.0211526111361649	0.0217481187630086	0.331067144671871	-0.000636299652868489	0.00153572092760508	-0.41433286571199	761
Butyrylcarnitine	Maltol (-)	Survival_Years	0.99772040445415	0.608470610593294	0.0246188007380942	-0.0157729026133592	0.0134796346542575	0.242332766902942	0.0340087595900703	0.0596900300810852	0.569019377076972	-0.0217889107890334	0.021684294783136	0.315315682614637	-0.0212524939360181	0.0217147935993136	0.328049114152358	-0.000536416853015324	0.00104716194783609	-0.512257778392163	761
Butyrylcarnitine	Pipecolic acid (-)	Survival_Years	0.99772040445415	0.692127630552181	0.0198356509776503	0.0228124094023433	0.0176696490478806	0.197096537799085	-0.0189457072232813	0.0455404490551526	0.677518802316509	-0.0217889107890334	0.021684294783136	0.315315682614637	-0.021356713559439	0.0217214957176728	0.32583340495256	-0.000432197229594426	0.00109149159315157	-0.395969361840434	761
Butyrylcarnitine	Creatine (-)	Survival_Years	0.99772040445415	0.314071853961386	0.0752350227425661	0.0176703658853252	0.0130972776534937	0.177704564802234	-0.0927705294495381	0.0613497931562896	0.130929037038557	-0.0217889107890334	0.021684294783136	0.315315682614637	-0.0201496215902847	0.0216922374682965	0.353256756322835	-0.00163928919874867	0.00162835514036984	-1.0067147872769	761
Butyrylcarnitine	N-acetylalanine (-)	Survival_Years	0.99772040445415	0.562905339936443	0.0403133237126338	0.0182396536640302	0.0298338351142498	0.541142628920509	-0.0481578998243938	0.026916124983736	0.074001950796347	-0.0217889107890334	0.021684294783136	0.315315682614637	-0.0209105273750494	0.0216571069892367	0.334602290732592	-0.000878383413984004	0.00151829834860302	-0.578531495336342	761
Butyrylcarnitine	2-Ethyl-2-hydroxybutyric acid	Survival_Years	0.99772040445415	0.366191636680943	0.0733219951093073	0.0170563864940405	0.0167323861281402	0.308369445413421	-0.0936661707841133	0.0479713340838221	0.0512575222373479	-0.0217889107890334	0.021684294783136	0.315315682614637	-0.0201913043787228	0.0216579340648444	0.351500679689333	-0.00159760641031064	0.00176798738287048	-0.903629983895468	761
Butyrylcarnitine	Pyroglutamate	Survival_Years	0.99772040445415	0.945793878586937	0.003624926319384	0.0385263060245691	0.026294540173179	0.143306387968421	-0.00209392770310609	0.0307645689868478	0.945754384064252	-0.0222546039216866	0.021721281454323	0.305917297396648	-0.0221739326222034	0.0217685605165208	0.30872417428353	-8.06712994831881e-05	0.00118652335066699	-0.0679896433878356	756
Butyrylcarnitine	Leucine (-)	Survival_Years	0.99772040445415	0.456511734509707	0.0491193498879379	-0.022239416659735	0.0141253597284217	0.115822689391642	0.0481243347835343	0.0569460980617542	0.39834138676336	-0.0217889107890334	0.021684294783136	0.315315682614637	-0.0207186536563098	0.0217255028142066	0.340575261838873	-0.0010702571327236	0.00143735263870663	-0.74460303192308	761
Butyrylcarnitine	Methylsuccinic Acid	Survival_Years	0.99772040445415	0.509347361257199	0.0321836886357587	-0.0126804097084761	0.0132531559186047	0.338994258711785	0.055301645346509	0.0606889286249853	0.362476020425503	-0.0217889107890334	0.021684294783136	0.315315682614637	-0.0210876632684869	0.0217004751168057	0.331493383996096	-0.000701247520546575	0.00106273091866767	-0.659854256828925	761
Butyrylcarnitine	Ketoleucine	Survival_Years	0.99772040445415	0.430103698757498	0.0526134112183211	-0.0175950729199869	0.0192377748656187	0.360699331066675	0.0651539739878262	0.0417633578767999	0.119177922355643	-0.0217889107890334	0.021684294783136	0.315315682614637	-0.0206425218656907	0.0216754023102266	0.341237570738927	-0.00114638892334273	0.00145293823932328	-0.789014214311456	761
Butyrylcarnitine	Propenoic acid	Survival_Years	0.99772040445415	0.92596409350872	0.00960833916087494	-0.00771386267665801	0.0829671800096179	0.925949176940277	0.0270899768135246	0.00966070120620144	0.00518003282564836	-0.0217486453750816	0.0216983364934143	0.316523711271196	-0.0215396770140282	0.021596624385693	0.318921035211628	-0.000208968361053378	0.00224881406771987	-0.0929238055084104	760
Butyrylcarnitine	Asparagine (-)	Survival_Years	0.99772040445415	0.531703201283814	0.0609666621402543	-0.0303264303985852	0.0119970010636395	0.0116899339483443	0.0438025622888411	0.0678609519313854	0.518825489309652	-0.0217885531190193	0.0218213108402337	0.318373452038987	-0.0204601777624871	0.021926959317515	0.351078903216934	-0.00132837535653223	0.00212401343642037	-0.625408170096589	753
Butyrylcarnitine	Ureidopropionic acid (-)	Survival_Years	0.99772040445415	0.043014076319283	0.298748735802259	0.138087614187086	0.046625918861005	0.00316238563740233	-0.0485313487212927	0.0175115892859849	0.00572796077612168	-0.0224321557050556	0.021873514151541	0.305457410888433	-0.0157305775468508	0.0219053487791167	0.472922101198518	-0.00670157815820478	0.00331175461499136	-2.02357328283583	743
Butyrylcarnitine	Ornithine (-)	Survival_Years	0.99772040445415	0.446801736274874	0.043674031239465	-0.0196296972467757	0.0198061636574373	0.321973042057089	0.0484092687407072	0.0407844599594824	0.235636241846863	-0.0217579935341349	0.0217263609734851	0.316941471635498	-0.020807734244817	0.0217349698288765	0.338716624322375	-0.000950259289317885	0.00124909566817145	-0.760757813457932	757
Butyrylcarnitine	Itaconic acid	Survival_Years	0.99772040445415	0.897236955628497	0.00177948748122374	0.0123274325250667	0.0261746587160151	0.637818343383533	-0.00439307621689465	0.0327106767460658	0.893205390966709	-0.030433116957924	0.0220295419932446	0.167600339846552	-0.0303789616072828	0.0220495615027447	0.16874354651093	-5.41553506412438e-05	0.000419313116526807	-0.129152531859283	697
Butyrylcarnitine	2-Methylmaleic Acid	Survival_Years	0.99772040445415	0.833249813399852	0.00626836376083971	0.00545114399351053	0.0246451771906496	0.82501091075521	-0.0231345964150799	0.0336859720841753	0.492446972132838	-0.020118490423003	0.022299271047763	0.367249412461533	-0.0199923804067127	0.0223081903499288	0.370450330358762	-0.000126110016290353	0.000598996686399083	-0.210535415560433	756
Butyrylcarnitine	Iminodiacetic acid	Survival_Years	0.99772040445415	0.946553148650665	0.00116938225151434	0.0276219894903778	0.0541815724661275	0.610357328958568	-0.00107882795922608	0.0159535570437045	0.946106013288467	-0.0254830056750719	0.0223073376091475	0.253714394257462	-0.0254532063005203	0.0223283508496865	0.25471687792288	-2.97993745516684e-05	0.000444528806972554	-0.0670358682817788	700
Butyrylcarnitine	Tyrosol	Survival_Years	0.99772040445415	0.36157736200741	0.0819032998317675	-0.134653920789675	0.0616296695295422	0.0292402321054287	0.014890851374648	0.0148300876462028	0.315692044235799	-0.0244814497781072	0.023745869936593	0.302920787176596	-0.0224763382566145	0.0238295448310499	0.34590989188055	-0.00200511152149267	0.0021977110824976	-0.912363566558512	709
Butyrylcarnitine	3-Hydroxypicolinic acid	Survival_Years	0.99772040445415	0.877530587283187	0.00304746587180954	-0.00611180718746473	0.0375839170595353	0.870865139960609	0.010386242253309	0.0215264756981204	0.629606964799131	-0.020829998669298	0.0216975008827119	0.337368258004779	-0.0207665199592435	0.0217094688388825	0.339108330504069	-6.34787100545238e-05	0.000411930907203095	-0.154100381749765	754
Butyrylcarnitine	Urocanate (-)	Survival_Years	0.99772040445415	0.493413134557354	0.0505741002400455	0.0339192466025174	0.0457915456777942	0.459097331988594	-0.0317199432837863	0.0176412962551223	0.0725877982287623	-0.0212740626793926	0.0217247560961365	0.32778276209304	-0.020198146100932	0.0216994444798128	0.352261787583962	-0.00107591657846061	0.00157093266822873	-0.684890320394023	755
Butyrylcarnitine	Nicotinamide n-oxide	Survival_Years	0.99772040445415	0.181792620671933	0.145821433669669	-0.0650087554447992	0.0338046495357225	0.0548764429968141	0.0451734156432812	0.0243467455240931	0.0639571777438785	-0.020138792057228	0.0218133701482563	0.356204652795356	-0.0172021245270676	0.0218328572629321	0.431021861705175	-0.00293666753016034	0.00219932944922262	-1.33525585773352	734
Butyrylcarnitine	Phosphoethanolamine	Survival_Years	0.99772040445415	0.651607270661275	0.0477607856392502	0.12305248842379	0.0515606557330184	0.0173077867797772	-0.00811437865457112	0.0176462632378357	0.645796798824051	-0.0209061570510953	0.0225674968168538	0.35460950117958	-0.0199076625656374	0.0226861136133452	0.380543481072774	-0.000998494485457861	0.0022113557229493	-0.451530468434162	649
Butyrylcarnitine	Lysine (-)	Survival_Years	0.99772040445415	0.611944870010047	0.0216350101684194	-0.0157989451511119	0.0160552282259321	0.325424940366419	0.02970124137498	0.0501679765588308	0.554011147895954	-0.0216893026511355	0.0216928706981816	0.31772323659979	-0.0212200543677322	0.021717049133877	0.328838144091956	-0.000469248283403243	0.000924993069362184	-0.5072992424979	760
Butyrylcarnitine	2-Methylglutaric Acid	Survival_Years	0.99772040445415	0.65023182936559	0.026218356798203	0.0138246552420726	0.0290500241044531	0.63429475299128	-0.0413225087575819	0.0276607531484118	0.135635197152376	-0.0217889107890334	0.021684294783136	0.315315682614637	-0.0212176413517223	0.0216693227364431	0.327829207246991	-0.000571269437311094	0.00125985631124519	-0.453440152033271	761
Butyrylcarnitine	Meso-tartaric acid	Survival_Years	0.99772040445415	0.792122134615529	0.0104136799761027	0.019280269117834	0.021607937685557	0.372548843061399	-0.0105371307374158	0.0381967538861573	0.782733050474448	-0.0195088303859332	0.0219002754241638	0.373338779086514	-0.019305671669586	0.0219270102820791	0.378915164732456	-0.000203158716347177	0.000770837256952734	-0.263555912113411	739
Butyrylcarnitine	Isofagomine (-)	Survival_Years	0.99772040445415	0.678688045066008	0.0127774636000011	0.0152381431817689	0.0276186512549259	0.58130030161263	-0.0182704028417081	0.0291311014528409	0.530739368041421	-0.0217889107890334	0.021684294783136	0.315315682614637	-0.0215105037745429	0.0216978889620605	0.321838211427635	-0.000278407014490545	0.000672068261490439	-0.414254072753152	761
Butyrylcarnitine	Xanthine (-)	Survival_Years	0.99772040445415	0.814720612482681	0.0152230353830153	-0.0177432704704227	0.0749727918382722	0.812987341603219	0.0184208682453887	0.0109849794690949	0.0940044476314979	-0.021470517498936	0.0218645020260355	0.326447212254429	-0.0211436710513581	0.0218372474474186	0.333258560739976	-0.000326846447577951	0.00139474988820852	-0.234340544022389	737
Butyrylcarnitine	Methionine (-)	Survival_Years	0.99772040445415	0.404076760716227	0.0519064613361543	-0.0150220077587642	0.0136144473383238	0.27022411942068	0.075288554871637	0.0590461019416412	0.202688511758347	-0.0217889107890334	0.021684294783136	0.315315682614637	-0.0206579255336055	0.0216931087369171	0.341271646619484	-0.00113098525542788	0.00135550830727971	-0.834362467093683	761
Butyrylcarnitine	Xylulose	Survival_Years	0.99772040445415	0.373781224619489	0.063674954242851	-0.01720924713958	0.0161946321215596	0.288292960111787	0.0806199066258007	0.0496040646806574	0.104539431855785	-0.0217889107890334	0.021684294783136	0.315315682614637	-0.0204015028915401	0.021676670910657	0.346929132694492	-0.00138740789749327	0.00155991432842389	-0.889412881343989	761
Butyrylcarnitine	4-Methylsalicylic acid	Survival_Years	0.99772040445415	0.518789588890982	0.0321063269986593	-0.0379720295337443	0.0327218907261771	0.246250833686886	0.0191900510420999	0.0247211486606042	0.437850113851722	-0.0226959996064049	0.0217147554483983	0.2962864170546	-0.0219673144214803	0.0217410174250131	0.312638924787628	-0.000728685184924679	0.00112937266853182	-0.645212342416581	755
Butyrylcarnitine	Gentisic acid	Survival_Years	0.99772040445415	0.564032848625595	0.0304281416241496	0.0412533345181955	0.0663684843350251	0.534555990925567	-0.0301373675456435	0.01945755056171	0.122167862915592	-0.0408591139155047	0.026477740171603	0.123549374530272	-0.0396158470106465	0.0264458310512579	0.134888089073403	-0.00124326690485824	0.00215522505326551	-0.576861754170171	447
Butyrylcarnitine	Arabitol	Survival_Years	0.99772040445415	0.646556189510423	0.04810045887109	0.0461290111047893	0.0163517624359928	0.00491822747154341	-0.0229666326184011	0.0494190720134709	0.642263575396143	-0.0220253210875415	0.0217016034854674	0.310485490199034	-0.0209658930364476	0.0218327365441858	0.33722810334076	-0.00105942805109384	0.00231037906646111	-0.458551614526444	756
Butyrylcarnitine	Dopamine	Survival_Years	0.99772040445415	0.85914750728407	0.00306866554665505	-0.0219963031732524	0.0504655961682632	0.663064387813817	0.0031344604631637	0.0161327408277854	0.846002535432746	-0.0224679234618696	0.0217704822871819	0.302403679581188	-0.0223989769192372	0.0217880159954332	0.304278122032937	-6.89465426323218e-05	0.0003885199653758	-0.177459458397801	749
Butyrylcarnitine	Orotate	Survival_Years	0.99772040445415	0.442123410565629	0.0429997058195627	0.0221373894910983	0.0207503657256303	0.286402169074033	-0.0433935575548406	0.039153037866614	0.268102235898745	-0.0223401548147073	0.0217428751202377	0.304546117561896	-0.0213795347297114	0.021756680528013	0.326104589931759	-0.0009606200849959	0.00124981072214383	-0.768612453050591	750
Butyrylcarnitine	Dihydroorotate	Survival_Years	0.99772040445415	0.898837969318617	0.00280555602870753	-0.00362144280875556	0.0278261358920865	0.896488590643585	0.0175283135074525	0.0295104906603278	0.552723994557934	-0.0226257412974995	0.0217778971376875	0.299193324545243	-0.0225622635125983	0.0217881765686996	0.300778538726161	-6.34777849011766e-05	0.000499316260768965	-0.127129416541369	738
Butyrylcarnitine	Succinylacetone (-)	Survival_Years	0.99772040445415	0.0933018106621134	0.20728712920533	-0.0748483315575694	0.0295512132696276	0.0115248127438605	0.0609826975222352	0.0272161023977068	0.0253498200651506	-0.0220199545476742	0.0216857588868274	0.31024970448591	-0.017455501384255	0.0217214426553582	0.421888517521095	-0.00456445316341922	0.00271979861827058	-1.678232032606	757
Butyrylcarnitine	2-Aminooctanoic acid (-)	Survival_Years	0.99772040445415	0.673687545372445	0.0150366926035111	0.0324257652249448	0.0312313688143097	0.299503807073252	-0.0119900971187926	0.0260267147052983	0.64516389361322	-0.0258559567884944	0.0218445342640561	0.236946568389009	-0.0254671687142962	0.0218727319917349	0.244673209957128	-0.000388788074198257	0.000923284274906842	-0.421092489891572	757
Butyrylcarnitine	Histidine (-)	Survival_Years	0.99772040445415	0.656966532999699	0.0193703376563447	-0.0203343914152021	0.0162412990010167	0.211006304521007	0.0254247601174003	0.0535268099626105	0.634950432490019	-0.026690139998437	0.0223376925265191	0.232575087638625	-0.0261731429745722	0.0223772752333025	0.242571921954558	-0.000516997023864838	0.00116413190695721	-0.444105191838745	695
Butyrylcarnitine	Allantoin (-)	Survival_Years	0.99772040445415	0.846846200229155	0.0083344436938691	0.00366269300157869	0.0186954990847879	0.844732937493491	-0.0495805818406467	0.0430073591419457	0.249355703614946	-0.0217889107890334	0.021684294783136	0.315315682614637	-0.0216073123389115	0.0216799615857095	0.319266966103138	-0.000181598450121936	0.0009402231350006	-0.193143992486231	761
Butyrylcarnitine	Indoleacetaldehyde	Survival_Years	0.99772040445415	0.719350243640698	0.032531594660951	-0.00614487752642472	0.016913710542823	0.716480820862504	0.115352667460709	0.047388507796793	0.0151651846689935	-0.0217889107890334	0.021684294783136	0.315315682614637	-0.0210800827751409	0.0216131742082898	0.329719035942266	-0.000708828013892458	0.00197265275188256	-0.359327313545683	761
Butyrylcarnitine	Ala-ala (-)	Survival_Years	0.99772040445415	0.987783688248683	0.000531671443028393	-0.000526120073161422	0.0343561569259983	0.987786138836354	0.0210609994471004	0.023479243137856	0.370015636612521	-0.0208410940915806	0.0216719754012407	0.336541854479947	-0.0208300134770106	0.0216749118662846	0.336864523263139	-1.10806145699612e-05	0.000723680438949764	-0.0153114744762782	756
Butyrylcarnitine	Pimelic acid	Survival_Years	0.99772040445415	0.664082887697971	0.014665926180018	0.0123516289796576	0.0166700953150846	0.458965849248532	-0.0258714504541263	0.0482672987584093	0.592120172818856	-0.0217889107890334	0.021684294783136	0.315315682614637	-0.0214693562318585	0.0217031214946541	0.322880705290841	-0.000319554557174962	0.000735820874580066	-0.434283081948895	761
Butyrylcarnitine	Oxoadipic acid	Survival_Years	0.99772040445415	0.681166096120957	0.0286112605226533	0.0836901990126664	0.0455372273009779	0.0664936702568585	-0.00744899893230671	0.0176708428960672	0.673484274223216	-0.0217889107890334	0.021684294783136	0.315315682614637	-0.0211655025859435	0.021746911645535	0.330745893546836	-0.000623408203089887	0.00151727931135525	-0.410872407225439	761
Butyrylcarnitine	2-hydroxycinnamic acid	Survival_Years	0.99772040445415	0.972715517945014	0.000195192487922521	0.00160694515119265	0.0461717596226898	0.972246228337274	-0.00328005770224004	0.0177442400517036	0.853398687742742	-0.0270034614361745	0.021676714112466	0.213277556183825	-0.0269981905633542	0.021691681265988	0.213683088547335	-5.27087282024674e-06	0.000154106947014657	-0.034202694442746	734
Butyrylcarnitine	Phenylpyruvic acid	Survival_Years	0.99772040445415	0.606000157953113	0.025529159686191	0.0302474679769901	0.0249324582541564	0.225456441349965	-0.0183900544450384	0.0322711753558472	0.568948894748115	-0.0217889107890334	0.021684294783136	0.315315682614637	-0.021232658206112	0.0217163211226483	0.328534480684736	-0.000556252582921404	0.00107844500203724	-0.515791330916841	761
Butyrylcarnitine	Aminoadipic acid	Survival_Years	0.99772040445415	0.762839571793802	0.0105365757611979	0.0329933659556515	0.0369928596582461	0.372752692569926	-0.00705105121530636	0.0219888547390715	0.748557617090614	-0.0220790813250124	0.0218130308142018	0.311783961625649	-0.0218464434118938	0.021838687605703	0.317475211339238	-0.000232637913118644	0.000770952115975878	-0.301754036726612	754
Butyrylcarnitine	7-Methylguanine	Survival_Years	0.99772040445415	0.280607291304869	0.144627432299711	0.0231467867087609	0.0201342328750841	0.250698455091913	-0.129200269382963	0.0413359110217391	0.00184908201212606	-0.0206777582272535	0.0219688418946015	0.346916777025488	-0.0176871871491316	0.0218511126286348	0.418541761235463	-0.00299057107812189	0.00277172633363024	-1.07895611548526	722
Butyrylcarnitine	Methionine sulfoxide	Survival_Years	0.99772040445415	0.906884558772135	0.00491104494126161	-0.0230568350218578	0.0203925115728797	0.258574429921468	0.00464098042964881	0.039464094129458	0.906417072016307	-0.0217889107890334	0.021684294783136	0.315315682614637	-0.0216819044689273	0.0217180867109648	0.318450046706614	-0.000107006320106083	0.000914825725706458	-0.11696907629423	761
Butyrylcarnitine	1,6-Anhydro-B-Glucose	Survival_Years	0.99772040445415	0.596468383985345	0.0221903496436506	-0.0150936371552311	0.0151940070266475	0.32085165637135	0.0334663006844083	0.0534786624929471	0.531652647721957	-0.0227634177725926	0.0217939296305963	0.296611913032579	-0.0222582895731342	0.0218180798219578	0.307987956879131	-0.00050512819945832	0.000953997350385586	-0.529485956385683	754
Butyrylcarnitine	2-Hydroxyhexanedioic Acid	Survival_Years	0.99772040445415	0.348485803850265	0.0671499630037483	-0.0202633997913204	0.0140832761262686	0.150679369213982	0.076010813893914	0.0615013641137883	0.216933780604245	-0.0229372801040867	0.0221252329901691	0.300258944847148	-0.0213970425936907	0.0221513720897033	0.334429594868458	-0.00154023751039603	0.00164286677234401	-0.937530380627552	685
Butyrylcarnitine	Phenyllactic acid	Survival_Years	0.99772040445415	0.968942572098986	0.000684011312008827	0.0158808902044139	0.033957073894482	0.640157427714332	-0.000928657669831919	0.0237689652938115	0.968845224055402	-0.0215609160742904	0.0217025189117565	0.32081030275594	-0.0215461681637983	0.0217207796366793	0.321548369027401	-1.47479104920876e-05	0.000378787252943314	-0.0389345480279259	758
Butyrylcarnitine	1,5-Anhydrosorbitol	Survival_Years	0.99772040445415	0.908716180756053	0.00739177544815972	0.00192578205646146	0.0167595926698001	0.908551153919412	-0.0836328987863032	0.0479186246812012	0.0813538294096363	-0.0217889107890334	0.021684294783136	0.315315682614637	-0.0216278520532209	0.0216540409201008	0.318228926189886	-0.00016105873581252	0.00140468778504914	-0.114658031148812	761
Butyrylcarnitine	Quinolinate	Survival_Years	0.99772040445415	0.3961411380401	0.0772056120915477	0.029995983086936	0.0330457627246424	0.364334941071002	-0.058366919215705	0.0244298390092783	0.0171435206263117	-0.0226767598131965	0.0217329132232158	0.297099685508712	-0.0209259866915656	0.0216745947234073	0.334638324288975	-0.00175077312163084	0.00206329380629202	-0.848533115493226	754
Butyrylcarnitine	N-acetyltaurine	Survival_Years	0.99772040445415	0.277409994718977	0.0897766546039117	0.0306965196331524	0.019520671272463	0.116267180775457	-0.0620734047614316	0.0413265352833009	0.133526585537725	-0.021224197942801	0.0217554175394482	0.329596501153208	-0.0193187604548451	0.0217736087358903	0.375235432554836	-0.0019054374879559	0.00175429454496215	-1.08615596703974	760
Butyrylcarnitine	3-Methylxanthine	Survival_Years	0.99772040445415	0.637631418598599	0.0241501496406324	0.0207538154075081	0.0160505425366191	0.1964118026483	-0.0253546370018875	0.0501315093058354	0.613176915390348	-0.0217889107890334	0.021684294783136	0.315315682614637	-0.0212627053329718	0.0217203347917854	0.327940246669676	-0.000526205456061547	0.00111717809206955	-0.471013045992302	761
Butyrylcarnitine	Ribulose	Survival_Years	0.99772040445415	0.880852861307771	0.00263988057463413	0.00351999306970179	0.022091269623612	0.873446571926514	-0.0161681095731285	0.0365962653623132	0.658768611023965	-0.0215584122230527	0.0217262482889545	0.321395379520268	-0.0215015005894051	0.0217387324817264	0.322951860881562	-5.69116336475917e-05	0.00037969401706026	-0.149888149642767	757
Butyrylcarnitine	Gallic acid	Survival_Years	0.99772040445415	0.694077796574749	0.0775665661305237	0.0220930202059885	0.0533005215831862	0.67871481846184	-0.0312487669378925	0.0250665206889277	0.21321053111528	-0.00890047959850844	0.0277551217535113	0.748609225458058	-0.00821009995913735	0.0277428257982419	0.767421845617528	-0.000690379639371082	0.00175522963382782	-0.393327246797616	456
Butyrylcarnitine	Phenylalanine (-)	Survival_Years	0.99772040445415	0.858161430745027	0.0039884467966583	-0.00472911649260655	0.0251217666133727	0.850735619148447	0.0183903453404749	0.032330891701743	0.569658782839668	-0.0218055022138535	0.0217533127938078	0.316488549691827	-0.0217185321283992	0.0217641043094022	0.318661552891944	-8.69700854543696e-05	0.000486641011758219	-0.178715076109491	752
Butyrylcarnitine	Urate (-)	Survival_Years	0.99772040445415	0.294070952434517	0.13829444415475	0.136460115044028	0.0413459624664881	0.00101281477091773	-0.021664072389163	0.0195763842685954	0.268817821523833	-0.0213767214483272	0.0217370633407699	0.325729326916607	-0.0184204396377799	0.0218972394423123	0.400502869346734	-0.00295628181054733	0.00281756499139727	-1.04923287291459	755
Butyrylcarnitine	Glycerol 2-phosphate	Survival_Years	0.99772040445415	0.59477291992843	0.0402481658863843	-0.0125576053610286	0.0227382498753509	0.580934562244021	0.0698352648222426	0.0352981835087817	0.0482569074572015	-0.0217889107890334	0.021684294783136	0.315315682614637	-0.0209119470931128	0.0216455027728571	0.334310607485192	-0.000876963695920647	0.00164863795310369	-0.531932250055081	761
Butyrylcarnitine	Glycerol 3-Phosphate (-)	Survival_Years	0.99772040445415	0.495216584979952	0.0366024215377007	0.0210299898018481	0.0253041726578438	0.406196881373025	-0.0379233135661089	0.0317730690910798	0.23303693038196	-0.0217889107890334	0.021684294783136	0.315315682614637	-0.0209913838914859	0.0216882606397674	0.333432367728423	-0.000797526897547556	0.00116933363143915	-0.682035371347361	761
Butyrylcarnitine	Shikimic acid	Survival_Years	0.99772040445415	0.640276045226722	0.022446784697464	-0.0294819803029706	0.0571650583007016	0.606208635087582	0.0163504120522217	0.0148013328594979	0.269701376846262	-0.0214749030903974	0.0220026792794478	0.32940710748901	-0.0209928605643283	0.0220034229553041	0.34038848332432	-0.000482042526069055	0.00103151988813853	-0.46731287647681	710
Butyrylcarnitine	Indoleacetic acid	Survival_Years	0.99772040445415	0.73947301584711	0.00972174778428088	0.0152162180508736	0.0343945226117373	0.658337720578575	-0.0123774931497891	0.0245468986531261	0.614256118950785	-0.0193729192393687	0.0220848609548712	0.380683608255436	-0.0191845806046783	0.0221000489782595	0.385655737935049	-0.000188338634690386	0.000566344618858162	-0.332551291950306	719
Butyrylcarnitine	Arginine (-)	Survival_Years	0.99772040445415	0.685318348467706	0.0134568100128126	-0.00862016333080134	0.0181267115356576	0.634537830367591	0.0343753568019005	0.044399289199115	0.439045924852825	-0.0220201659906634	0.0216792128333014	0.310097690050904	-0.0217238448004764	0.0216885731667172	0.316858304468887	-0.000296321190186955	0.000731266276810363	-0.405216539561278	760
Butyrylcarnitine	Aconitate	Survival_Years	0.99772040445415	0.675686866335626	0.0142481509305808	0.0111451597212846	0.0133932299385465	0.405657718056539	-0.0337151976680685	0.069664718238065	0.628589375884017	-0.0263726335351213	0.022782777001771	0.24750292791977	-0.025996872272076	0.0228106206824165	0.254876287833978	-0.000375761263045305	0.000898185471743896	-0.418355979768562	631
Butyrylcarnitine	Citrulline (-)	Survival_Years	0.99772040445415	0.309177318719569	0.0793016604076646	-0.02186100900236	0.0129689672804262	0.0922942837352841	0.0790401213346692	0.0619848850322286	0.202663516346775	-0.0217889107890334	0.021684294783136	0.315315682614637	-0.0200610139849886	0.021717280298107	0.355931159621421	-0.00172789680404483	0.00169909746958853	-1.01694978361852	761
Butyrylcarnitine	N-formylmethionine	Survival_Years	0.99772040445415	0.807598575308227	0.0152074020006794	-0.00666342927379741	0.0269953744937355	0.805106629129573	0.0452890090584512	0.0303573185797684	0.136180068036723	-0.0198442908741334	0.0218399150313018	0.363856900219208	-0.019542510765392	0.0218219995383264	0.370801944294091	-0.00030178010874136	0.00123921517744831	-0.243525187742423	743
Butyrylcarnitine	Ascorbate	Survival_Years	0.99772040445415	0.462251967561253	0.070602762160383	0.115249123014885	0.0463813332396165	0.013185722508275	-0.013348104054321	0.0173442963395967	0.441789794705456	-0.0217889107890334	0.021684294783136	0.315315682614637	-0.0202505535028615	0.0217822899437363	0.352845939333531	-0.00153835728617193	0.00209259391693761	-0.735143724599575	761
Butyrylcarnitine	Glucuronolactone	Survival_Years	0.99772040445415	0.93499300590244	0.00115740070686381	-0.00704826666037283	0.0657115639479411	0.9146285429824	0.00268923898031609	0.0214117154298244	0.900105759304535	-0.0163767598674599	0.0302754885531125	0.588819060612572	-0.0163578053940132	0.0303080252765298	0.589650571201925	-1.89544734467369e-05	0.000232386219407783	-0.0815645329359065	491
Butyrylcarnitine	Hippurate (-)	Survival_Years	0.99772040445415	0.841434901405192	0.00626326321846779	-0.00998586073151505	0.0484158892566574	0.836652030644365	0.0136662914879972	0.0166144819337905	0.411032327478303	-0.0217889107890334	0.021684294783136	0.315315682614637	-0.021652441105518	0.021689754082735	0.318476355201939	-0.000136469683515429	0.000682149202985157	-0.200058407923404	761
Butyrylcarnitine	7-Methyluric acid	Survival_Years	0.99772040445415	0.378219070553167	0.0402592517315509	0.0604993450050375	0.0640026780379871	0.344957130121036	-0.0443593646057757	0.0182193284973313	0.0152332305409334	-0.0666607646208651	0.0269193624046467	0.0135870250733118	-0.063977052117376	0.0268172744347196	0.017400470903271	-0.00268371250348907	0.00304558093407605	-0.881182461270971	557
Butyrylcarnitine	Alanine (-)	Survival_Years	0.99772040445415	0.704245273252757	0.0113537958031954	0.00641422395237439	0.00964533416286458	0.506256301124587	-0.0385684762037582	0.0834249193092139	0.643994952656786	-0.0217889107890334	0.021684294783136	0.315315682614637	-0.0215415239451607	0.021702628185013	0.321246960845061	-0.000247386843872727	0.000651710749378322	-0.379596077107388	761
Butyrylcarnitine	Sarcosine (-)	Survival_Years	0.99772040445415	0.744511012376856	0.0120600658949725	-0.00992643310443584	0.0281054102957583	0.724053658908053	0.0244516609331393	0.0289255827705825	0.398211027991432	-0.0201257421525646	0.0216882734089982	0.353745364000955	-0.0198830243760194	0.0216945219305091	0.359715579006141	-0.000242717776545155	0.00074479472647934	-0.325885466043089	746
Butyrylcarnitine	Tyrosine (-)	Survival_Years	0.99772040445415	0.377351966065612	0.0776826280079499	-0.0152124777790364	0.0157659575390783	0.334918755630844	0.111265230826198	0.0508780986832059	0.0290683516973216	-0.0217889107890334	0.021684294783136	0.315315682614637	-0.0200962909375105	0.0216419475131175	0.353415139653432	-0.00169261985152289	0.00191736169862353	-0.882785888931661	761
Butyrylcarnitine	Hydroxyphenyllactic acid	Survival_Years	0.99772040445415	0.511407364314786	0.0542915189517102	0.0402325179644196	0.0189716686745362	0.0342895357204988	-0.0294027182850548	0.0425763394265182	0.490045992196798	-0.0217887694882586	0.0217263208622092	0.316256556294458	-0.0206058240966524	0.0218015714211815	0.344896438059606	-0.00118294539160624	0.00180149126315612	-0.656647864910416	758
Butyrylcarnitine	2-Phosphoglyceric acid	Survival_Years	0.99772040445415	0.902429506673155	0.00694215222296329	-0.0599055322170842	0.0460109799592265	0.193371501888537	0.00228276324793539	0.0185379586914335	0.902033429543783	-0.019698523296684	0.0220123014527587	0.371170285208164	-0.0195617731493908	0.0220565449517838	0.375457196551085	-0.000136750147293169	0.0011154821288457	-0.122592862545166	701
Butyrylcarnitine	Glucose	Survival_Years	0.99772040445415	0.338799926641275	0.0677372108662778	-0.0219645442697937	0.0169071910393663	0.194313093888624	0.0671955687554603	0.0475344699599694	0.157902807432052	-0.0217889107890334	0.021684294783136	0.315315682614637	-0.0203129907443701	0.0216945597887176	0.349421212432198	-0.00147592004466327	0.00154297927153784	-0.956539126538146	761
Butyrylcarnitine	Myo-Inositol	Survival_Years	0.99772040445415	0.480778361454311	0.0651435110061176	0.0350381633442407	0.0146527371367555	0.0170450397412473	-0.040510289761807	0.0549029216500559	0.460842154125219	-0.0217889107890334	0.021684294783136	0.315315682614637	-0.0203695046392367	0.0217762276887153	0.349892719281104	-0.00141940614979671	0.00201319579209084	-0.705051220240515	761
Butyrylcarnitine	Gly-asn	Survival_Years	0.99772040445415	0.86424172025025	0.00466838546732294	-0.00765450457531932	0.0400071929974804	0.8483577320269	0.0127573916634602	0.0334869422957941	0.703414775473499	-0.0209176199224813	0.0279145765699111	0.454054936001283	-0.0208199684096242	0.0279432216927719	0.456625939591837	-9.76515128570964e-05	0.000571137744616127	-0.170977165802148	463
Butyrylcarnitine	N2-acetyllysine	Survival_Years	0.99772040445415	0.631199333842164	0.0188601300024224	0.00932306335819588	0.0162628973117371	0.566638074274897	-0.0434558721646263	0.0494849262388062	0.3801457470453	-0.0214813921974257	0.0216805703919142	0.322106977210606	-0.0210762503479493	0.0216888952797354	0.331497500717152	-0.000405141849476472	0.000843976135821541	-0.480039461165687	760
Butyrylcarnitine	Indole-3-propionic acid	Survival_Years	0.99772040445415	0.529842372235446	0.0305920208585435	-0.04070984082743	0.0440028432274695	0.355191075760197	0.015761957158515	0.0184171365057709	0.392376750563291	-0.020974971546305	0.0217263350096974	0.334660624546544	-0.020333304779253	0.0217433090606227	0.350024234480108	-0.000641666767051918	0.00102136121737991	-0.62824665371374	753
Butyrylcarnitine	Homocitrulline (-)	Survival_Years	0.99772040445415	0.627658718041464	0.0219866584184029	0.0108299016045584	0.0199635155990908	0.587652750736192	-0.0441400435737601	0.0407620880922664	0.279229634326773	-0.0217419272918994	0.021822777026853	0.319441923562745	-0.0212638949631746	0.0218246231273724	0.330231988254712	-0.000478032328724744	0.000985583168494726	-0.485024850266913	753
Butyrylcarnitine	Ureidoglutaric acid	Survival_Years	0.99772040445415	0.538683005691361	0.0492474761620905	0.0383144456977545	0.0261688254585242	0.143627968404396	-0.0217966050606859	0.0321757219500892	0.498370841023547	-0.0169577185690565	0.0218021142895924	0.436960159289462	-0.0161225937280634	0.021845722459988	0.460760325648937	-0.000835124840993049	0.00135835559280966	-0.614805758826124	705
Butyrylcarnitine	Meso-2,6-diaminoheptanedioate	Survival_Years	0.99772040445415	0.71298413466323	0.0124558739327528	0.0184698762197287	0.0237897631649764	0.437781895114722	-0.0143513266576894	0.0343568640721256	0.676282168498988	-0.021280500138928	0.0218426738084303	0.330255659369213	-0.0210154329119716	0.0218645045182685	0.336793754987781	-0.000265067226956415	0.000720582599716493	-0.367851273484405	749
Butyrylcarnitine	Nitrilotriacetic acid	Survival_Years	0.99772040445415	0.147844103000506	0.186777123659777	0.0326198497614567	0.0185238667477678	0.0786849752847116	-0.114044566343046	0.044898886645867	0.0113014996046797	-0.0199174103730016	0.0219961211563419	0.365516668418705	-0.016197293752781	0.0219591270025452	0.461000540079928	-0.00372011662022063	0.00257058172617938	-1.44718861973309	728
Butyrylcarnitine	Phenylacetylglycine	Survival_Years	0.99772040445415	0.445901928893506	0.0505820143485093	-0.0363116216354538	0.0413353331445654	0.379983148200148	0.0298779644348006	0.0194823644962733	0.125567933072575	-0.0214486780284976	0.0216888978204853	0.323030560450875	-0.0203637606887037	0.0216802217559289	0.347901587360618	-0.00108491733979402	0.0014232812831697	-0.762264882299212	758
Butyrylcarnitine	2-Methylhippuric acid (-)	Survival_Years	0.99772040445415	0.416134071529961	0.0560722339417616	-0.0283955799318836	0.0301805128814352	0.347090094647833	0.0430261648478264	0.0266176834044669	0.106431385316151	-0.0217889107890334	0.021684294783136	0.315315682614637	-0.0205671578859346	0.0216734635462378	0.342958888378755	-0.00122175290309886	0.00150250036151503	-0.81314649526401	761
Butyrylcarnitine	N-Methyltyrosine	Survival_Years	0.99772040445415	0.894089961353148	0.00997110242381639	0.0129633931380599	0.0970612648119581	0.893789904061029	-0.0141967807508502	0.00853132023403941	0.096546352023308	-0.0184571817985271	0.0219048149215547	0.399736098294093	-0.0182731433483589	0.0218773870854408	0.403861737389589	-0.000184038450168113	0.00138238854279867	-0.13313076929553	731
Butyrylcarnitine	Dopa	Survival_Years	0.99772040445415	0.468855023304521	0.0474090980657534	-0.0631756039580618	0.0678715193017853	0.352494742805225	0.0222563760920554	0.0192972025768136	0.249436529608003	-0.0296580204833944	0.0266275066163195	0.266007895318782	-0.028251960481861	0.0266447725378568	0.28962065458749	-0.00140606000153337	0.00194115148820425	-0.724343262273728	443
Butyrylcarnitine	Methyl beta-glucopyranoside	Survival_Years	0.99772040445415	0.823873062897412	0.00479506875513649	-0.00545337649553737	0.0222311569692814	0.806290813270705	0.0191586488514865	0.0361935460730502	0.596732246511653	-0.0217889107890334	0.021684294783136	0.315315682614637	-0.0216844314637005	0.021695935366606	0.317900179207358	-0.00010447932533295	0.000469430110037665	-0.222566305609513	761
Butyrylcarnitine	Erythrose 4-phosphate	Survival_Years	0.99772040445415	0.52343121001956	0.0332410469952692	-0.0243050816726391	0.0308423848028369	0.430936888107287	0.0288690261881169	0.0265524935496446	0.277300778549082	-0.0211083615811378	0.0217626418739265	0.332410749443159	-0.0204066975418261	0.0217694038558452	0.348872473752422	-0.000701664039311738	0.00109967443914933	-0.638065243977593	740
Butyrylcarnitine	Citrate	Survival_Years	0.99772040445415	0.711265024063355	0.0111341832327051	0.00932234147676354	0.0135979599009563	0.493203402977991	-0.0260236900537124	0.0591759718289592	0.660236131716935	-0.0217889107890334	0.021684294783136	0.315315682614637	-0.0215463090638672	0.02170334633081	0.321155553989395	-0.000242601725166162	0.000655401071744301	-0.370157657082396	761
Butyrylcarnitine	Ala-leu	Survival_Years	0.99772040445415	0.468683266709689	0.06459701323097	0.0335931053514013	0.0336102121935934	0.317946805254555	-0.0286482660958611	0.0272302901979026	0.293176363639018	-0.014898277380909	0.0227906541891516	0.513546713208175	-0.0139358931598158	0.0228070423124443	0.541400948115297	-0.00096238422109324	0.00132811689934179	-0.724623127354373	653
Butyrylcarnitine	Lactate	Survival_Years	0.99772040445415	0.947747194431163	0.00663790102790435	0.0334210945023578	0.0121908658671535	0.00626648976420621	-0.00432758518166536	0.0660147760035182	0.947750325999331	-0.0217889107890334	0.021684294783136	0.315315682614637	-0.02164427815571	0.021811034400515	0.321355247578736	-0.000144632633323441	0.00220691674360543	-0.0655360623560068	761
Butyrylcarnitine	Indolepyruvate (-)	Survival_Years	0.99772040445415	0.890547385416453	0.00380929381192498	0.0323068283623868	0.0487956151480687	0.50812822899701	-0.00232404192852911	0.0165195991995357	0.888158944848308	-0.0197103262176667	0.0216448159209437	0.362796521232964	-0.0196352437939747	0.0216660979109811	0.365097937363171	-7.50824236919804e-05	0.000545611143276468	-0.137611602360429	756
Butyrylcarnitine	Xanthone	Survival_Years	0.99772040445415	0.960087758584693	0.00218281266280383	0.000870039988657644	0.0173701747262852	0.960065973446244	-0.0550871590793365	0.0464940001652397	0.236477304499416	-0.0219570062412062	0.021721584114985	0.31243205849627	-0.0219090782099456	0.0217155584293957	0.313355039392593	-4.79280312605678e-05	0.000957728239186482	-0.0500434562744845	757
Butyrylcarnitine	Hydroxypropionic acid	Survival_Years	0.99772040445415	0.666643754684614	0.0150011123631044	-0.00619472577448117	0.0120629327566548	0.607733882336892	0.052763901246835	0.0666863454466921	0.42907113507181	-0.0217889107890334	0.021684294783136	0.315315682614637	-0.0214620528900174	0.021693807663391	0.322837666136461	-0.000326857899015948	0.00075879562754447	-0.430758806654816	761
Butyrylcarnitine	Acetyl-Carnitine	Survival_Years	0.99772040445415	0.917903664181782	0.010617203896437	0.065351421540078	0.0232394096673014	0.0050548522878471	-0.00357325380029342	0.0346433386130606	0.917877177974056	-0.0219942291445515	0.0216778906010268	0.310638032510449	-0.0217607119291788	0.0218104991572332	0.318749346098561	-0.000233517215372661	0.00226551381954396	-0.103074725635382	760
Butyrylcarnitine	Kynurenine (-)	Survival_Years	0.99772040445415	0.632413585492285	0.0802222444515443	0.0139877928587433	0.0290805106224242	0.630659980851138	-0.124359963249045	0.0273546410004185	6.40066293137921e-06	-0.0216837788289415	0.0217077295778451	0.318178018020666	-0.0199442574230929	0.0214225584346122	0.35216737965573	-0.00173952140584856	0.00363663663807071	-0.478332475573201	759
Butyrylcarnitine	Phosphocreatine (-)	Survival_Years	0.99772040445415	0.551425080282224	0.0454676300246851	0.10411607200898	0.0503571731023683	0.0391012383656901	-0.0111717440564689	0.017961142006964	0.534176670084285	-0.0255821143089647	0.0223824811203835	0.253504467934742	-0.0244189562003155	0.0224716287977195	0.277616158154546	-0.00116315810864921	0.00195283288645555	-0.595626034729669	647
Butyrylcarnitine	Glucaric acid	Survival_Years	0.99772040445415	0.356147667010566	0.071237739967372	0.0465454430045004	0.028100476628324	0.0980766707820033	-0.0319559937120279	0.0287606261663403	0.266894762759008	-0.0208794647985271	0.021719566498813	0.336712867481337	-0.0193920589145517	0.0217572613996601	0.373070220638264	-0.00148740588397537	0.00161196132926796	-0.922730500396587	756
Butyrylcarnitine	Saccharic Acid	Survival_Years	0.99772040445415	0.569265242501544	0.025374633486202	-0.0161425105542524	0.0219962701877723	0.46326725251506	0.0336053231137155	0.0372774347951297	0.367632716483214	-0.0213786056589624	0.0218457492328201	0.328102941267004	-0.0208361313759202	0.0218569165627367	0.340764534191508	-0.000542474283042217	0.000953157488153773	-0.569133946681746	744
Butyrylcarnitine	Sedoheptulose	Survival_Years	0.99772040445415	0.621051091651692	0.022213532094348	0.0263302565015722	0.0290779491250864	0.365508069388716	-0.0168309771246137	0.0285242608510558	0.555341706642802	-0.0199501791512001	0.0219656978543515	0.364061827093321	-0.0195070152063369	0.0219887331765667	0.375309490613525	-0.000443163944863174	0.000896437504951846	-0.494361226984786	736
Butyrylcarnitine	Indoxyl sulfate	Survival_Years	0.99772040445415	0.543053802372715	0.0337864058225778	-0.0207774855406783	0.0304551662782688	0.49530963802397	0.0354310910677306	0.0263923238845473	0.179860957751655	-0.0217889107890334	0.021684294783136	0.315315682614637	-0.0210527418066832	0.0216792767903619	0.331821990806976	-0.000736168982350227	0.0012104029895927	-0.608201556572448	761
Butyrylcarnitine	Ala-gln (-)	Survival_Years	0.99772040445415	0.534889810495431	0.0286788835588543	-0.0268423276176402	0.0293912216467743	0.36140004363135	0.0231732878782048	0.0273978335675235	0.397939308707792	-0.0216893026511355	0.0216928706981816	0.31772323659979	-0.0210672776659308	0.0217095839600448	0.332163951788489	-0.000622024985204664	0.00100236233149933	-0.620559019086683	760
Butyrylcarnitine	Gamma-glutamylalanine (-)	Survival_Years	0.99772040445415	0.808625047125146	0.004578570681766	-0.0071693158125352	0.0210621789765667	0.733662855084497	0.0131818177600051	0.038241628693577	0.730421431939649	-0.0206406367998474	0.0216742758237932	0.341256994679036	-0.0205461321853427	0.0216891924670272	0.343802930136282	-9.45046145047617e-05	0.000390192155292016	-0.242200190913718	759
Butyrylcarnitine	5-Hydroxy-tryptophan (-)	Survival_Years	0.99772040445415	0.664855905946109	0.0528050377660251	-0.0202656887971728	0.0463495575805455	0.662071779296631	0.0557071145352883	0.0173908696008746	0.00141901250648358	-0.0213794572397215	0.0217376185656636	0.325681183083509	-0.0202505141927609	0.0216016499398821	0.348841660442652	-0.00112894304696061	0.00260594264940209	-0.433218684693478	752
Butyrylcarnitine	Cystathionine (-)	Survival_Years	0.99772040445415	0.966681969734859	0.000458604948530344	-0.00749134481250741	0.0262271832623455	0.775241730190685	0.00130473877437906	0.0309003865203134	0.966331863583803	-0.0213130017031971	0.0217007968088902	0.326366667855127	-0.0213032274551479	0.021717131339545	0.326952642043319	-9.77424804912182e-06	0.00023400106042103	-0.0417701015180673	752
Butyrylcarnitine	Pantothenic acid (-)	Survival_Years	0.99772040445415	0.968610046753086	0.00285435770326758	0.0440776414342461	0.0228575890233384	0.0542011738557921	-0.0013889626886429	0.0352888453844088	0.968614377758534	-0.0214486780284976	0.0216888978204853	0.323030560450875	-0.0213874558291421	0.0217595343472107	0.325985235423647	-6.12221993555483e-05	0.00155577304809629	-0.0393516261452546	758
Butyrylcarnitine	Hydroxykynurenine	Survival_Years	0.99772040445415	0.789570828171064	0.0131551502018822	-0.0282227161973423	0.0315679407936759	0.371643516320025	0.00784153081610533	0.0280439562462858	0.779863403366813	-0.0168230157299147	0.0223099774692387	0.451093512173668	-0.0166017064311391	0.0223401878164513	0.457676661252404	-0.000221309298775655	0.00082928389239445	-0.266867957770955	670
Butyrylcarnitine	3-Nitrotyrosine	Survival_Years	0.99772040445415	0.575239535297873	0.0338601170756954	-0.0241532954470201	0.0158759151420993	0.128599377606512	0.030545524186828	0.0506791817765512	0.546880988756441	-0.0217889107890334	0.021684294783136	0.315315682614637	-0.0210511357187649	0.021728303365592	0.332950279141177	-0.000737775070268555	0.00131662847425342	-0.560351750471522	761
Butyrylcarnitine	Deoxyuridine	Survival_Years	0.99772040445415	0.868759877283359	0.010972171320162	0.0617086798719398	0.0370108352256498	0.0960472289721788	-0.00447110107696736	0.0269260178713405	0.868180482173484	-0.0251459567101974	0.0228345297184039	0.271302374573929	-0.0248700509651637	0.0229159834262434	0.278299756301231	-0.000275905745033664	0.00166978889658626	-0.165233908069295	559
Butyrylcarnitine	2,3-Pentanedione	Survival_Years	0.99772040445415	0.466678813947102	0.0515833940395814	-0.0443255291670052	0.0522124736099913	0.396199133224234	0.0221942096185453	0.0156917503928556	0.157689118965893	-0.0190714493317478	0.0218002984598354	0.38196613553163	-0.0180876792459624	0.0217959905852305	0.406896936321622	-0.000983770085785458	0.0013515303479707	-0.727893448536004	741
Butyrylcarnitine	Ribose 5-phosphate	Survival_Years	0.99772040445415	0.792967090031159	0.00646436581821264	0.0185719057429406	0.0588645704300359	0.752484313700425	-0.00731779454549846	0.0154730982757684	0.636421698413301	-0.0210237777946142	0.0229016428924613	0.358966917016587	-0.0208878724040691	0.0229175011884881	0.362412353334915	-0.000135905390545202	0.000517814417064032	-0.262459649763665	667
Butyrylcarnitine	2,6-Di-tert-butyl-4-hydroxymethylphenol	Survival_Years	0.99772040445415	0.980945738170087	0.000721304161796803	-0.0183418210075382	0.0224913639579408	0.415053709260879	0.000863684887393853	0.0361472814798215	0.980944211046532	-0.0219623765542011	0.0217696368858006	0.313384708373173	-0.0219465350005896	0.0217948907484054	0.314294756650756	-1.58415536114938e-05	0.000663291479059928	-0.0238832460714644	752
Butyrylcarnitine	Biopterin (-)	Survival_Years	0.99772040445415	0.38758858824513	0.117843403826027	-0.0338126402552412	0.0376519646944027	0.369474183040281	0.0683642874105035	0.0215763676003564	0.00159837728090328	-0.0196156677545555	0.0217539158664321	0.367518940705045	-0.0173040906980382	0.0216286697289057	0.423948595118354	-0.00231157705651727	0.00267544034083	-0.863998729943702	742
Butyrylcarnitine	Thymidine	Survival_Years	0.99772040445415	0.404236966009559	0.0576929148431923	0.0427382787092755	0.031098054225601	0.169817099718242	-0.029205817690475	0.0278294882861142	0.294356633620908	-0.0216353495014145	0.0221340538672408	0.328698484789344	-0.0203871431250267	0.0221642744081161	0.358006480657821	-0.00124820637638781	0.00149651016159361	-0.83407811615433	688
Butyrylcarnitine	Hist-ser (-)	Survival_Years	0.99772040445415	0.633996372633337	0.0176569506771527	-0.0367665750563124	0.0549900076838152	0.503964710272132	0.0104540794241632	0.015415868184426	0.497905413460699	-0.0217682374958715	0.0225954786034607	0.335679836675473	-0.0213838768000784	0.0226111710072996	0.34461224386472	-0.000384360695793149	0.00080729474957359	-0.476109495318986	745
Butyrylcarnitine	Tridecanedioic acid	Survival_Years	0.99772040445415	0.922002710344907	0.00539480868011858	-0.0253221407143376	0.0185401596123273	0.172437457503474	0.0043742141326124	0.044560319720889	0.921830100707965	-0.0205316763482001	0.0219205309233755	0.349263794645091	-0.0204209118824194	0.021964945575574	0.352842700691501	-0.000110764465780655	0.00113127332648337	-0.0979113209757829	739
Butyrylcarnitine	Cytidine (-)	Survival_Years	0.99772040445415	0.216666513595431	0.121683709936843	0.0327071920477745	0.0149033700078258	0.0285070916901873	-0.0806701727836865	0.0539674958181282	0.135403887105137	-0.0216832214857078	0.0216897206278399	0.317788616954321	-0.0190447266519446	0.021743070613146	0.38137522401528	-0.00263849483376318	0.00213567087469641	-1.2354407530787	760
Butyrylcarnitine	Neopterin	Survival_Years	0.99772040445415	0.901156355872937	0.0033125228106651	0.00503299215066706	0.0398198043740069	0.899459224560984	-0.0147543620598806	0.0220354649045052	0.503369361507013	-0.0224175327023843	0.0222921563325498	0.314972882486297	-0.0223432741139489	0.0223019567239237	0.316790468291225	-7.42585884354788e-05	0.000597891793436986	-0.124200715331118	680
Butyrylcarnitine	N-ethylglycine	Survival_Years	0.99772040445415	0.813419683913624	0.00551373546698518	-0.0132848956981118	0.0230143789459022	0.563953830203361	0.00904322419494384	0.0349669480203045	0.796000162699443	-0.0217889107890334	0.021684294783136	0.315315682614637	-0.0216687724988289	0.0217031962029119	0.318411351490428	-0.00012013829020447	0.000509024455155327	-0.236016735517766	761
Butyrylcarnitine	Acetoacetic acid (-)	Survival_Years	0.99772040445415	0.821864957282767	0.00686812226174246	0.00659817997436861	0.0280975944456234	0.814406202129611	-0.0226803306109578	0.0286299262008312	0.428508883744716	-0.0217889107890334	0.021684294783136	0.315315682614637	-0.0216392618857841	0.0216906738631416	0.318791309586971	-0.000149648903249281	0.000664672130559913	-0.225146950456939	761
Butyrylcarnitine	2-Oxobutanoate	Survival_Years	0.99772040445415	0.549154896398209	0.0283689080568936	-0.0139438836999968	0.0131967572664619	0.291038587513657	0.0443296588047481	0.0609609405269687	0.467349290362526	-0.0217889107890334	0.021684294783136	0.315315682614637	-0.0211707831821995	0.0217079745700971	0.329759252236409	-0.000618127606833946	0.00103188609616077	-0.599026975102921	761
Butyrylcarnitine	Glucose 6-phosphate	Survival_Years	0.99772040445415	0.442116562782662	0.0455523953756716	0.0432491181463561	0.0371841811846354	0.245176988231433	-0.0224908904444624	0.0219614005491602	0.306132103894913	-0.0213536778917406	0.0217754911748187	0.327109287611847	-0.0203809667136913	0.0217954493744215	0.350053697856741	-0.000972711178049307	0.00126552280087073	-0.768623984791141	745
Butyrylcarnitine	Fructose 6-phosphate	Survival_Years	0.99772040445415	0.994772232540299	0.00028611937497137	0.0512054773191578	0.0432832982487527	0.237196273783302	-0.000123127098292458	0.0187917695041138	0.994774011204875	-0.0220354942394903	0.0215658062842939	0.307236357120774	-0.0220291894576512	0.021602579739915	0.308198746560411	-6.30478183898817e-06	0.000962256285233591	-0.00655208174343871	738
Butyrylcarnitine	Serine (-)	Survival_Years	0.99772040445415	0.172586165582761	0.137254121492331	-0.0232684567253949	0.0117640367258037	0.048313644203467	0.128526693622943	0.068243656888945	0.0600524439950005	-0.0217889107890334	0.021684294783136	0.315315682614637	-0.0187982929804098	0.02170457426492	0.386722431545477	-0.00299061780862355	0.00219263004644118	-1.36394090443008	761
Butyrylcarnitine	Inosine (-)	Survival_Years	0.99772040445415	0.651861359562259	0.0271884425479409	-0.0411242679850825	0.0863889222245154	0.634198077825346	0.0137272633380713	0.00970338978393922	0.157608668674151	-0.0207633686711266	0.0221149810288309	0.348117246694574	-0.02019884501491	0.0221026693382503	0.36110542378508	-0.000564523656216642	0.00125122196014822	-0.451177867873875	729
Butyrylcarnitine	Deaminoneuraminic acid	Survival_Years	0.99772040445415	0.766966535241264	0.0114116298423894	0.00773614342842338	0.0247313078397946	0.754518110244778	-0.0305352555322745	0.0329866673604744	0.354923027826166	-0.0207003837036281	0.0217967178689757	0.342585100173621	-0.0204641585872068	0.0218003962076112	0.348199686248849	-0.000236225116421234	0.000797128429373315	-0.296345115437607	748
Butyrylcarnitine	Hydroxypyruvic acid	Survival_Years	0.99772040445415	0.605012681994217	0.0241245717682328	-0.0308732638591467	0.0270441982030139	0.254003272242932	0.0172884611753176	0.0297992297077811	0.561984065724871	-0.0221247957771851	0.0216894910135358	0.30803559922801	-0.021591044553601	0.0217189153244652	0.320500241137718	-0.000533751223584196	0.00103199052922328	-0.517205544498476	759
Butyrylcarnitine	Glu-glu (-)	Survival_Years	0.99772040445415	0.264720181807871	0.110438396753896	0.0406623689114689	0.0205664923028898	0.0484203246325742	-0.0545004171197755	0.0403487489195366	0.177217827053946	-0.0200665360227177	0.0219682232223486	0.361328494699818	-0.0178504199559645	0.0220165140861554	0.417771354204879	-0.00221611606675324	0.00198700633434249	-1.11530397686758	734
Butyrylcarnitine	Leu-phe	Survival_Years	0.99772040445415	0.642084979295735	0.023311861399541	-0.0400539952041005	0.0793757974716323	0.614031890240219	0.014609826163387	0.0122397359063289	0.23313101234987	-0.0251023243940773	0.0228760724291847	0.272979153284859	-0.0245171424869963	0.0228725620815054	0.284231664737868	-0.000585181907081047	0.00125903614275677	-0.464785630220067	587
Butyrylcarnitine	Gamma-linolenic acid	Survival_Years	0.99772040445415	0.40535112918238	0.0703143374112664	-0.0643214666847347	0.0305977369418002	0.0358822869719316	0.023818997047337	0.0262870742423846	0.365177926937366	-0.0217889107890334	0.021684294783136	0.315315682614637	-0.0202568379639893	0.0217527768727902	0.352044168870613	-0.00153207282504408	0.00184120700288445	-0.83210243206979	761
Butyrylcarnitine	3-Hydroxybutyric acid	Survival_Years	0.99772040445415	0.7468402314301	0.00964286882860594	0.0233064843565715	0.0321921663374188	0.469310916062112	-0.00901498507635726	0.024997000026433	0.71847148488367	-0.0217889107890334	0.021684294783136	0.315315682614637	-0.0215788031803765	0.0217051004431974	0.320465885015831	-0.000210107608656846	0.000650873725328182	-0.322808557913297	761
Butyrylcarnitine	Hypotaurine (-)	Survival_Years	0.99772040445415	0.940485529428621	0.00450814092908718	0.0448601872492216	0.0279642816434771	0.109105772466323	-0.00215451247575512	0.0288265279829854	0.9404417078628	-0.0214393992143296	0.0217053443774509	0.323605407121589	-0.0213427473812364	0.0217586864183263	0.326977150076253	-9.66518330931588e-05	0.00129456621302637	-0.0746596289325451	760
Butyrylcarnitine	1-Methyladenosine (-)	Survival_Years	0.99772040445415	0.360070138459544	0.0746934902562293	-0.0324154084409954	0.0307119726714937	0.29156679370459	0.0484312146190186	0.0263564109343976	0.0665412651137418	-0.0210181315370795	0.0217558378964789	0.334322744014131	-0.0194482139339105	0.0217368169599856	0.371239905119	-0.001569917603169	0.00171532305464383	-0.915231448046373	754
Butyrylcarnitine	Oleic acid	Survival_Years	0.99772040445415	0.689177028071632	0.0300565818207664	-0.0553778946021068	0.0277805816836014	0.0465906049796095	0.0118260216395271	0.0289658185826408	0.68319212326289	-0.0217889107890334	0.021684294783136	0.315315682614637	-0.0211340106091174	0.0217559475852417	0.331666175585068	-0.000654900179915964	0.00163736444312639	-0.399972151994149	761
Butyrylcarnitine	Linoleate	Survival_Years	0.99772040445415	0.593796009850647	0.0504490114998619	-0.0715941254633754	0.0286073009531839	0.0125450777374026	0.0153536202006928	0.0281261958819817	0.585313859950718	-0.0217889107890334	0.021684294783136	0.315315682614637	-0.020689681778068	0.0217880240987089	0.342636800600915	-0.00109922901096541	0.00206101616302864	-0.533343226843066	761
Butyrylcarnitine	Ophthalmic acid (-)	Survival_Years	0.99772040445415	0.50613913771941	0.0527764182354289	0.0878996014441509	0.0387200180638418	0.0235075311550006	-0.0152130350455241	0.0218781874450885	0.487069703133829	-0.025337447329076	0.0222276557904134	0.254721403687699	-0.0240002276118186	0.0223189958080951	0.282605129977425	-0.00133721971725747	0.00201127586854429	-0.664861413678331	723
Butyrylcarnitine	Catechol	Survival_Years	0.99772040445415	0.657823923279131	0.436055075118439	0.0633491214031384	0.0480867812546602	0.188249040359699	-0.00960711017347861	0.0204277584133174	0.638327377813622	-0.00139569981738595	0.0231670204379419	0.951982023103508	-0.000787097828672928	0.0232193234815053	0.9729703377012	-0.000608601988713023	0.00137406891006273	-0.44291955392924	590
Butyrylcarnitine	Deoxycytidine monophosphate	Survival_Years	0.99772040445415	0.524841422826076	0.103925318073996	-0.117376723179304	0.0506402187160281	0.0211578752695917	-0.0323525773957807	0.0489246835057497	0.508967692123216	0.0365400808147417	0.0420044349106938	0.385073998379707	0.0327426412936201	0.0424358851610945	0.440998580019735	0.00379743952112154	0.00597175322123765	0.635900275921736	311
Butyrylcarnitine	N-acetylasparthylglutamate	Survival_Years	0.99772040445415	0.42302310586467	0.0838601549311734	0.034192381246517	0.0245730864861355	0.164566743060738	-0.0360481376704127	0.0367864674692995	0.327488989115345	-0.0146979416799944	0.0229569544759597	0.522244479963744	-0.0134653700135407	0.0229920928605455	0.558314424775628	-0.00123257166645368	0.00153843097216515	-0.801187501262402	679
Butyrylcarnitine	N-acetylneuraminate (-)	Survival_Years	0.99772040445415	0.886079705065539	0.00697718583087841	0.0228722682049777	0.017716950083007	0.197121891360555	-0.00657675479160942	0.0456221881704302	0.88541671873606	-0.0215595948220753	0.0217340400511528	0.32154179097371	-0.0214091695225632	0.0217737709858874	0.325810857588752	-0.000150425299512063	0.00104996834781294	-0.143266508771808	758
Butyrylcarnitine	Carn(12:0)	Survival_Years	0.998454374933212	0.548498104881864	0.0943216240946289	-0.0530434383952133	0.0866370343463661	0.540563411539831	0.0277757700937439	0.00920895026722444	0.00264875630537711	-0.0156201970013683	0.0216902476022408	0.471663831055937	-0.0141468746515212	0.0215766350485574	0.51225133253396	-0.00147332234984711	0.00245548732170114	-0.600012199951581	765
Butyrylcarnitine	Carn(14:1)	Survival_Years	0.998454374933212	0.297716142759775	0.172021248149972	-0.043064965048981	0.0388508191742595	0.268023478526841	0.0623942404566615	0.0205340050058235	0.0024617612361073	-0.0156201970013683	0.0216902476022408	0.471663831055937	-0.0129331912168445	0.0215872449368767	0.54928365106538	-0.00268700578452384	0.0025803260099416	-1.04134352565188	765
Butyrylcarnitine	Cholesterol-H2O	Survival_Years	0.998454374933212	0.33263286022627	0.0987168200824738	-0.0305446648440041	0.019734523094302	0.122108503905651	0.050482668083345	0.0406366461248981	0.214526979942372	-0.0156201970013683	0.0216902476022408	0.471663831055937	-0.0140782208243315	0.0217176909098156	0.517035216071971	-0.00154197617703688	0.00159159527394706	-0.968824299919458	765
Butyrylcarnitine	MG(16:0)	Survival_Years	0.998454374933212	0.779870234531651	0.0089544421868633	-0.00852091659787703	0.0258968523946941	0.742225060448867	0.0164149184409359	0.0309936465654647	0.596535034252946	-0.0156201970013683	0.0216902476022408	0.471663831055937	-0.0154803268503721	0.0217025369230394	0.475890741233258	-0.000139870150996168	0.000500451104802797	-0.279488145103175	765
Butyrylcarnitine	MG(16:1)	Survival_Years	0.998454374933212	0.843739132262208	0.0079411707917605	0.0210609936660089	0.0278269418545207	0.449379879630317	-0.00588968660054288	0.0288486304895805	0.838286719782219	-0.0156201970013683	0.0216902476022408	0.471663831055937	-0.0154961543491795	0.021712981675876	0.475652223396725	-0.000124042652188811	0.000629297254417454	-0.197112972157552	765
Butyrylcarnitine	MG(18:0)	Survival_Years	0.998454374933212	0.637580427905317	0.0258194537147278	-0.0193279800634317	0.0211444680566489	0.360970129584019	0.0208663788025531	0.0379591473181876	0.582689030181999	-0.0156201970013683	0.0216902476022408	0.471663831055937	-0.0152168920478766	0.0217130067378501	0.483639169116906	-0.000403304953491759	0.000856120281677273	-0.471084451710012	765
Butyrylcarnitine	MG(12:0)	Survival_Years	0.998454374933212	0.793775200380963	0.00773966965832009	-0.018446962752889	0.0379993954254776	0.627499717177884	0.00655366232414273	0.0211250509780599	0.756473245807328	-0.0156201970013683	0.0216902476022408	0.471663831055937	-0.0154993018365799	0.0217071664050594	0.475444440683553	-0.000120895164788473	0.000462470745446631	-0.261411485977818	765
Butyrylcarnitine	MG(20:0)	Survival_Years	0.998454374933212	0.555524827015304	0.0411047886096833	-0.0228870138456114	0.0335806357559018	0.49573692551078	0.0280536770814236	0.0238838402271074	0.240542512089136	-0.0156201970013683	0.0216902476022408	0.471663831055937	-0.0149781321055855	0.0216915058706428	0.490095023153525	-0.000642064895782854	0.00108916562073093	-0.589501618084464	765
Butyrylcarnitine	CE(14:0)	Survival_Years	0.998454374933212	0.765123960076475	0.0154139615601019	0.0099494886105803	0.0316274287260864	0.753167161376149	-0.0241991448569805	0.0253669737103697	0.340418333508609	-0.0156201970013683	0.0216902476022408	0.471663831055937	-0.015379427885228	0.0216930505631395	0.478577853517347	-0.00024076911614031	0.000805897534098083	-0.298758968669344	765
Butyrylcarnitine	CE(16:0)	Survival_Years	0.998454374933212	0.876629520372971	0.00271601236809323	0.00575351711036323	0.020129018388914	0.775087792443757	-0.00737368942057268	0.0398813925835855	0.853366299468581	-0.0156201970013683	0.0216902476022408	0.471663831055937	-0.0155777723531206	0.0217058035343942	0.473185594855844	-4.24246482477693e-05	0.000273278464184696	-0.155243291396341	765
Butyrylcarnitine	CE(18:0)	Survival_Years	0.998454374933212	0.696753524918984	0.0219418974534364	-0.0353817983091439	0.0349975590556869	0.31236097846425	0.00968681008839293	0.0229357143390634	0.672896757722121	-0.0156201970013683	0.0216902476022408	0.471663831055937	-0.0152774602405618	0.0217176143044353	0.481993789114233	-0.000342736760806499	0.000879473870743805	-0.389706587322069	765
Butyrylcarnitine	CE(20:2)	Survival_Years	0.998454374933212	0.900393942802525	0.0159919398896147	-0.00434029137813444	0.0346331979667321	0.90030332697012	0.057553106403928	0.023081759627061	0.0128713439310337	-0.0156201970013683	0.0216902476022408	0.471663831055937	-0.0153703997498585	0.0216134881937226	0.47721937742298	-0.000249797251509822	0.0019957641253303	-0.125163714659156	765
Butyrylcarnitine	CE(20:3)	Survival_Years	0.998454374933212	0.906143589826778	0.00412289686327722	-0.0115032450626228	0.096041698072768	0.904695527454221	0.00559846033620276	0.00835621815912999	0.503085360423724	-0.0156201970013683	0.0216902476022408	0.471663831055937	-0.0155557965401476	0.0216986417557097	0.473663960354862	-6.44004612207138e-05	0.000546210212167899	-0.117904169102056	765
Butyrylcarnitine	CE(20:4)	Survival_Years	0.998454374933212	0.469717004793134	0.0566187830311153	0.0422815850696123	0.0474915023879982	0.37359885641203	-0.0209168256929745	0.0168861729981711	0.215856454908629	-0.0156201970013683	0.0216902476022408	0.471663831055937	-0.0147358004564446	0.0216940760719991	0.497191877831868	-0.000884396544923752	0.00122333396639244	-0.722939580866701	765
Butyrylcarnitine	CE(20:5)	Survival_Years	0.998454374933212	0.914908104584685	0.0121130578779249	0.11959729756894	0.0542832652618377	0.027891337959415	-0.00158204536547406	0.0147888264342273	0.914837632974912	-0.0156201970013683	0.0216902476022408	0.471663831055937	-0.0154309886510262	0.0217768740554977	0.478801919187213	-0.000189208350342163	0.00177078734593595	-0.106849843249901	765
Butyrylcarnitine	CE(22:4)	Survival_Years	0.998454374933212	0.850483189938336	0.011325199477364	0.0079514656585224	0.0416161974123993	0.848526462685848	-0.0222477030667442	0.0192727933726062	0.248731184635782	-0.0156201970013683	0.0216902476022408	0.471663831055937	-0.0154432951544521	0.0216858571628053	0.476607647216315	-0.00017690184691622	0.000938461646615672	-0.188501946301345	765
Butyrylcarnitine	CE(22:6)	Survival_Years	0.998454374933212	0.349976025266858	0.115569446453644	0.0562414342858051	0.0543685768747794	0.301269134670773	-0.0320976437366681	0.0147178687787585	0.0295121187299112	-0.0156201970013683	0.0216902476022408	0.471663831055937	-0.0138149794804233	0.0216505643335343	0.52361607799278	-0.001805217520945	0.00193146627822059	-0.934635795250902	765
Butyrylcarnitine	Carn(18:3)	Survival_Years	0.998454374933212	0.474704803526762	0.0543777129868452	0.0284094080209557	0.0315713527015571	0.368497655369035	-0.0298982150107404	0.0254037747455314	0.23961096900067	-0.0156201970013683	0.0216902476022408	0.471663831055937	-0.01477080641203	0.0216965425152023	0.496219751360127	-0.000849390589338388	0.0011882163925941	-0.714845035493924	765
Butyrylcarnitine	Carn(20:4)	Survival_Years	0.998454374933212	0.322459388537622	0.103992425409371	0.0639255849564978	0.0393972651129044	0.105108368339266	-0.0254105171294075	0.0203551325050286	0.212299764242398	-0.0156201970013683	0.0216902476022408	0.471663831055937	-0.0139958148298239	0.0217209780978611	0.519553814247396	-0.00162438217154448	0.0016417576586736	-0.989416533532023	765
Butyrylcarnitine	SM(18:1;O2/16:0)	Survival_Years	0.998454374933212	0.956025206185771	0.00168560904944346	0.00121976928793402	0.0220243889016594	0.955848741329274	-0.0215856766357773	0.0364413844697256	0.55380659656826	-0.0156201970013683	0.0216902476022408	0.471663831055937	-0.0155938674559488	0.0216999301019803	0.472608899853723	-2.63295454195961e-05	0.000477484815503385	-0.0551421627760841	765
Butyrylcarnitine	TG(12:0_16:0_22:1)	Survival_Years	0.998454374933212	0.85546056931153	0.00715305517929288	0.0106632456706639	0.0567423671813084	0.850988476673509	-0.0104782478537097	0.0141427025408268	0.45899577275918	-0.0156201970013683	0.0216902476022408	0.471663831055937	-0.0155084648703061	0.0216974669584878	0.47498633413248	-0.000111732131062213	0.00061338819412496	-0.182155659551952	765
Butyrylcarnitine	TG(12:0_16:0_22:3)	Survival_Years	0.998454374933212	0.747506365236972	0.0129040971410266	0.0205499158596736	0.0564618201316815	0.715992173170118	-0.00980853356500459	0.0142136821174032	0.49036515720922	-0.0156201970013683	0.0216902476022408	0.471663831055937	-0.0154186324619007	0.0216999887018354	0.477598481952679	-0.000201564539467629	0.000626114584914689	-0.321929155339981	765
Butyrylcarnitine	TG(12:0_18:0_22:2)	Survival_Years	0.998454374933212	0.961572717084953	0.00236388993466403	0.0534888517139388	0.0561015344572654	0.3406877138133	-0.000690320044006136	0.0143096050533185	0.961536791468454	-0.0156201970013683	0.0216902476022408	0.471663831055937	-0.0155832725748993	0.0217185556164662	0.473289232976701	-3.69244264690039e-05	0.00076638349864634	-0.0481800906911793	765
Butyrylcarnitine	TG(12:0_18:1_22:2)	Survival_Years	0.998454374933212	0.909073812961707	0.00139419198950597	0.00991938154350992	0.0523151924713482	0.84966891508754	-0.00219545477087346	0.015345080225156	0.886272621833312	-0.0156201970013683	0.0216902476022408	0.471663831055937	-0.0155984194478345	0.0217053282696813	0.472589807802163	-2.1777553533813e-05	0.000190685159229263	-0.114206861309167	765
Butyrylcarnitine	TG(12:0_18:1_22:3)	Survival_Years	0.998454374933212	0.932677171633497	0.0019700501227867	0.00475115974543217	0.0552220388764944	0.931460259278736	-0.00647685463535158	0.0145355540324122	0.65602767922716	-0.0156201970013683	0.0216902476022408	0.471663831055937	-0.0155894244303479	0.0217022576240617	0.472782488198686	-3.07725710204982e-05	0.000364271495822922	-0.0844770215989042	765
Butyrylcarnitine	TG(12:0_18:2_22:1)	Survival_Years	0.998454374933212	0.861874304600244	0.00375734055880005	0.0193371292201839	0.0520972802624646	0.710615864657287	-0.00303511441959171	0.0154090721177532	0.843906374248934	-0.0156201970013683	0.0216902476022408	0.471663831055937	-0.0155615066016387	0.0217065673027531	0.473663158541244	-5.86903997296882e-05	0.000337322960057379	-0.17398874870452	765
Butyrylcarnitine	TG(12:0_18:2_22:2)	Survival_Years	0.998454374933212	0.944951198412946	0.00100914142056086	0.0154383855100451	0.056082627624952	0.783179470032	-0.00102102566237545	0.0143144021080357	0.943155803460223	-0.0156201970013683	0.0216902476022408	0.471663831055937	-0.0156044340135769	0.0217061482050997	0.472435873463519	-1.57629877914014e-05	0.000228289399934509	-0.0690482685395091	765
Butyrylcarnitine	TG(12:0_18:2_22:3)	Survival_Years	0.998454374933212	0.863835016957102	0.00306020431012694	0.0130937471692622	0.0580375944119164	0.82156935632998	-0.00365067337643672	0.0138316170227789	0.791903072877302	-0.0156201970013683	0.0216902476022408	0.471663831055937	-0.0155723960071797	0.0217048188913604	0.473318211748421	-4.78009941886192e-05	0.000278732065713857	-0.171494420874027	765
Butyrylcarnitine	TG(12:0_18:3_22:2)	Survival_Years	0.998454374933212	0.939042302928734	0.00301331218210776	0.00422221997810661	0.0549335375131828	0.93875554045986	-0.0111478156408737	0.0146080534935552	0.445633559025068	-0.0156201970013683	0.0216902476022408	0.471663831055937	-0.0155731284714572	0.0216965339731333	0.473128533957508	-4.70685299111464e-05	0.000615487165911326	-0.0764736171898143	765
Butyrylcarnitine	TG(12:0_22:1_22:6)	Survival_Years	0.998454374933212	0.729404017835252	0.0328058802436712	0.018273823446402	0.0518592548643972	0.724659793391448	-0.0280419865997084	0.0154453766834066	0.0698482675989638	-0.0156201970013683	0.0216902476022408	0.471663831055937	-0.0151077626891589	0.0216580995968685	0.485676276417686	-0.000512434312209441	0.00148137326103539	-0.345918429667944	765
Butyrylcarnitine	TG(12:0_22:2_22:6)	Survival_Years	0.998454374933212	0.66864389792519	0.0373518357402595	0.0267087784909076	0.0602459543362832	0.657658959879552	-0.0218446168485101	0.0133006941073312	0.100944697276234	-0.0156201970013683	0.0216902476022408	0.471663831055937	-0.0150367539687427	0.0216680215007438	0.487927661354074	-0.000583443032625604	0.00136315306018656	-0.428009920284194	765
Butyrylcarnitine	TG(14:0_16:0_22:2)	Survival_Years	0.998454374933212	0.820304966225995	0.00973673296870153	0.0430940594157952	0.053887654381712	0.424143317945466	-0.0035292494878097	0.0148969412355436	0.812792288502195	-0.0156201970013683	0.0216902476022408	0.471663831055937	-0.0154681073142475	0.0217137565178716	0.476466762571648	-0.000152089687120836	0.000669548073494527	-0.227152751447771	765
Butyrylcarnitine	TG(14:0_16:0_22:3)	Survival_Years	0.998454374933212	0.776639470040056	0.00884005798615971	0.0288205624617444	0.0577997835788319	0.618191817527861	-0.0047911433869697	0.0138880562966732	0.730206519992814	-0.0156201970013683	0.0216902476022408	0.471663831055937	-0.015482113554121	0.0217070203360682	0.475930941030002	-0.000138083447247334	0.000486721619724175	-0.283701076039289	765
Butyrylcarnitine	TG(14:0_16:0_24:6)	Survival_Years	0.998454374933212	0.480606500074773	0.0530198597641104	0.0471976032039941	0.0532693113724604	0.375898851131713	-0.0175470913410756	0.0150564420817312	0.244229341507078	-0.0156201970013683	0.0216902476022408	0.471663831055937	-0.014792016346868	0.021696575932849	0.49560233177215	-0.000828180654500328	0.00117417901336352	-0.70532742032916	765
Butyrylcarnitine	TG(14:0_18:1_22:2)	Survival_Years	0.998454374933212	0.979768526168016	0.000243276124988344	0.00134771221414577	0.0526428795763709	0.979582547311379	-0.00281960863614792	0.0152494181422069	0.853359278612928	-0.0156201970013683	0.0216902476022408	0.471663831055937	-0.0156163969803703	0.0217046003468114	0.472064959587218	-3.80002099804744e-06	0.00014984835864791	-0.0253591099184217	765
Butyrylcarnitine	TG(14:0_18:1_22:3)	Survival_Years	0.998454374933212	0.777712223699754	0.00819827936603737	0.0227706716014262	0.0558071274303508	0.683375214987437	-0.0056238454891131	0.0143836114201509	0.695918852109129	-0.0156201970013683	0.0216902476022408	0.471663831055937	-0.0154921382625986	0.0217052977701674	0.475610424996351	-0.000128058738769757	0.000453623776789746	-0.282301645817635	765
Butyrylcarnitine	TG(14:0_18:1_22:5)	Survival_Years	0.998454374933212	0.830273953211632	0.00612295776209969	0.0117546216670045	0.0496069612748162	0.812758022955602	-0.00813652784279085	0.0161802507206589	0.61520886388863	-0.0156201970013683	0.0216902476022408	0.471663831055937	-0.0155245551948933	0.021702173862748	0.474624224414402	-9.56418064750547e-05	0.000446194100856426	-0.21435022626135	765
Butyrylcarnitine	TG(14:0_18:1_24:6)	Survival_Years	0.998454374933212	0.771667825607488	0.0147921120452378	0.0147689878618691	0.0484312190918637	0.760492803887595	-0.0156446539447346	0.0165658048078557	0.345280580266564	-0.0156201970013683	0.0216902476022408	0.471663831055937	-0.0153891412971554	0.0216932315415506	0.478303859145666	-0.000231055704212928	0.000796211167959005	-0.290194000675992	765
Butyrylcarnitine	TG(14:0_18:2_22:2)	Survival_Years	0.998454374933212	0.825261698165714	0.00669899096726945	0.0311010595192953	0.0577556234867227	0.590399944228554	-0.00336450141044927	0.0138992502433497	0.80879893139644	-0.0156201970013683	0.0216902476022408	0.471663831055937	-0.0155155574427492	0.0217085322358804	0.475009563628949	-0.000104639558619136	0.000473948354234609	-0.22078261836803	765
Butyrylcarnitine	TG(14:0_18:2_22:5)	Survival_Years	0.998454374933212	0.900855880461364	0.00869690142691406	0.00650822405678555	0.0520197098787673	0.900470283617686	-0.0208731771378158	0.0154131106526535	0.176076252566397	-0.0156201970013683	0.0216902476022408	0.471663831055937	-0.0154843496877785	0.0216781172122647	0.475279415816486	-0.000135847313589879	0.00109044038023257	-0.124580230201037	765
Butyrylcarnitine	TG(14:0_18:2_24:6)	Survival_Years	0.998454374933212	0.805604828376116	0.0229269709880016	0.0121524462816732	0.0489162110993294	0.803868463946655	-0.0294692768169088	0.0163752911893555	0.0723337163941721	-0.0156201970013683	0.0216902476022408	0.471663831055937	-0.0152620731978911	0.0216580256524255	0.481231404525917	-0.000358123803477242	0.00145519631628613	-0.246099993155031	765
Butyrylcarnitine	TG(14:0_20:5_22:1;O)	Survival_Years	0.998454374933212	0.567911927796254	0.038780590343794	0.0369511646655548	0.056102220907446	0.510334387373527	-0.0163935417592968	0.0142965831748635	0.251891460221523	-0.0156201970013683	0.0216902476022408	0.471663831055937	-0.0150144365403689	0.0216920113938039	0.489054234274416	-0.000605760460999426	0.00106063609463944	-0.571129404383838	765
Butyrylcarnitine	TG(14:0_20:5_24:6)	Survival_Years	0.998454374933212	0.648593437091991	0.0239255045988667	0.0280600195580877	0.0524729517492367	0.592983922179886	-0.0133186327407147	0.0152912164319074	0.384041091291449	-0.0156201970013683	0.0216902476022408	0.471663831055937	-0.0152464759061769	0.0216980721102321	0.482488544997486	-0.000373721095191442	0.000820072607189855	-0.455717081530224	765
Butyrylcarnitine	TG(14:0_22:1;O_22:6)	Survival_Years	0.998454374933212	0.702959194633126	0.0448153312802105	0.022709160717393	0.058700252381508	0.698967641985424	-0.0308256351694373	0.0136284543044385	0.0239994597649841	-0.0156201970013683	0.0216902476022408	0.471663831055937	-0.0149201726980898	0.0216316533012919	0.490578178089426	-0.000700024303278472	0.00183574929955553	-0.381328922989626	765
Butyrylcarnitine	TG(14:0_22:6_24:6)	Survival_Years	0.998454374933212	0.393610168346708	0.101184943780628	0.0521103816542716	0.0559156610023337	0.351672076531113	-0.0303304006850664	0.0143132415008195	0.0344237328354209	-0.0156201970013683	0.0216902476022408	0.471663831055937	-0.0140396682459425	0.0216515003753052	0.516905235845504	-0.00158052875542579	0.00185271347022322	-0.853088608048693	765
Butyrylcarnitine	TG(14:1_16:0_22:1)	Survival_Years	0.998454374933212	0.969228739918444	0.00164483437313361	0.0430953116902849	0.0520005439144745	0.407517910519114	-0.000596181717575584	0.0154381319922941	0.969205925715983	-0.0156201970013683	0.0216902476022408	0.471663831055937	-0.0155945043644254	0.0217152709542832	0.472903579999223	-2.56926369429692e-05	0.000666033019616491	-0.0385756204065728	765
Butyrylcarnitine	TG(14:1_16:0_22:2)	Survival_Years	0.998454374933212	0.783191223917168	0.00924399145764304	0.0295120306994572	0.0514532432268412	0.566435310262262	-0.00489268153444983	0.015601310191181	0.753909059178735	-0.0156201970013683	0.0216902476022408	0.471663831055937	-0.015475804033721	0.0217085201376356	0.476141149088737	-0.00014439296764735	0.000524754827198914	-0.275162723929773	765
Butyrylcarnitine	TG(14:1_16:0_22:3)	Survival_Years	0.998454374933212	0.844237482219896	0.0045551571144814	0.0209004666461469	0.0536554544286187	0.696996785619649	-0.00340434750596831	0.0149614539996306	0.820066632065074	-0.0156201970013683	0.0216902476022408	0.471663831055937	-0.015549044549868	0.0217065816579798	0.474017580822877	-7.11524515003841e-05	0.000362142906487136	-0.196476170665824	765
Butyrylcarnitine	TG(14:1_18:0_22:2)	Survival_Years	0.998454374933212	0.723896592594524	0.0220689855473246	0.0634938227164544	0.0548449325776582	0.247365762241585	-0.00542921952280291	0.0146361093415179	0.710784696014667	-0.0156201970013683	0.0216902476022408	0.471663831055937	-0.0152754750994988	0.0217229402661683	0.482158087115666	-0.000344721901869561	0.000975841840270341	-0.353255914681893	765
Butyrylcarnitine	TG(14:1_18:1_22:2)	Survival_Years	0.998454374933212	0.864244943414664	0.00481194893848992	0.0269839312534132	0.0522143831365851	0.605458268483485	-0.00278549443644281	0.0153745765861431	0.856280224666772	-0.0156201970013683	0.0216902476022408	0.471663831055937	-0.0155450334109886	0.0217085754436262	0.474172180327682	-7.51635903797377e-05	0.000439622402734828	-0.170973066686674	765
Butyrylcarnitine	TG(14:1_18:2_22:1)	Survival_Years	0.998454374933212	0.838010073954912	0.00463233277485141	0.0204720076453083	0.0560179196986643	0.714877793923305	-0.00353448239042922	0.014330389950735	0.805254294154941	-0.0156201970013683	0.0216902476022408	0.471663831055937	-0.0155478390508493	0.021706177179577	0.474043609887231	-7.23579505190743e-05	0.000353933336710371	-0.204439489061992	765
Butyrylcarnitine	TG(14:1_18:2_22:2)	Survival_Years	0.998454374933212	0.747126514029795	0.0141117051613738	0.0441557107281536	0.0570262820587063	0.439001059625814	-0.00499205223992333	0.0140763680359835	0.722961246628624	-0.0156201970013683	0.0216902476022408	0.471663831055937	-0.0153997693867225	0.0217121277267324	0.47838315815796	-0.000220427614645886	0.000683643619135273	-0.322430588798152	765
Butyrylcarnitine	TG(14:1_22:2_22:6)	Survival_Years	0.998454374933212	0.805322198983292	0.0254928219500703	0.0137385384679549	0.0553186055407193	0.803931091046043	-0.0289843713659725	0.0144724489378568	0.0455758822241273	-0.0156201970013683	0.0216902476022408	0.471663831055937	-0.0152219941003874	0.0216466282960483	0.482152873180563	-0.000398202900980906	0.00161565618188586	-0.246465123858287	765
Butyrylcarnitine	TG(14:2_16:0_22:2)	Survival_Years	0.998454374933212	0.941616382271635	0.0013851818656761	0.00413336885692652	0.055259251121357	0.940394639041908	-0.00523466798476638	0.0145264489111753	0.718686453910509	-0.0156201970013683	0.0216902476022408	0.471663831055937	-0.0155985601877438	0.0217032516726745	0.472543462966917	-2.16368136245836e-05	0.000295429767220474	-0.073238434393906	765
Butyrylcarnitine	TG(14:2_16:0_22:3)	Survival_Years	0.998454374933212	0.923994565462238	0.00153046556415803	0.0173200984418895	0.0586301582176076	0.767762454207197	-0.00138025622060788	0.0136923814921945	0.919733185484925	-0.0156201970013683	0.0216902476022408	0.471663831055937	-0.0155962908277524	0.0217062433446175	0.472668872862996	-2.39061736159587e-05	0.000250580387063444	-0.0954032113052245	765
Butyrylcarnitine	TG(14:2_16:1_22:2)	Survival_Years	0.998454374933212	0.906630754049733	0.00276141988242803	-0.0243341059287538	0.0550979483039973	0.658871834855407	0.00177257067480967	0.0145701240648249	0.903203437883815	-0.0156201970013683	0.0216902476022408	0.471663831055937	-0.0155770630788013	0.0217077744373286	0.473245897491903	-4.31339225670212e-05	0.000367756474341623	-0.117289362870475	765
Butyrylcarnitine	TG(14:2_18:0_22:2)	Survival_Years	0.998454374933212	0.887616113413392	0.00207647590913933	-0.0117573550106162	0.0542209836043333	0.828392434736219	0.00275869553484308	0.014805577802115	0.852239219699846	-0.0156201970013683	0.0216902476022408	0.471663831055937	-0.015587762038599	0.021705280774457	0.472891317427814	-3.24349627693517e-05	0.000229512181356039	-0.141321312784858	765
Butyrylcarnitine	TG(14:2_18:1_22:3)	Survival_Years	0.998454374933212	0.883207922354838	0.00332929239555365	-0.0237242279787619	0.0575853417328548	0.680472074040907	0.00219202931030085	0.0139406741704983	0.875099314014686	-0.0156201970013683	0.0216902476022408	0.471663831055937	-0.0155681927982746	0.0217072509573151	0.473487146323817	-5.20042030937056e-05	0.000354001663494886	-0.14690383819187	765
Butyrylcarnitine	TG(14:2_18:2_22:2)	Survival_Years	0.998454374933212	0.831625673061145	0.00553300232390823	0.0149193927592732	0.0616351721617638	0.808801777043799	-0.00579290241251653	0.0130231372602254	0.656584440443583	-0.0156201970013683	0.0216902476022408	0.471663831055937	-0.0155337704150599	0.0217030276862188	0.474379487003705	-8.64265863084754e-05	0.000406489447140564	-0.212617048035171	765
Butyrylcarnitine	TG(16:0_16:1_24:6)	Survival_Years	0.998454374933212	0.499262856758949	0.060161181389028	0.0398039012585917	0.0531425841302292	0.45409694700005	-0.0236089799094462	0.0150810869331032	0.1179062533692	-0.0156201970013683	0.0216902476022408	0.471663831055937	-0.0146804674962367	0.0216770702858147	0.498471514956116	-0.000939729505131671	0.00139085241802887	-0.675650049531113	765
Butyrylcarnitine	TG(16:0_18:0_18:2)	Survival_Years	0.998454374933212	0.64267204160073	0.0348867727446382	0.0845986116276135	0.0613998165805927	0.168676901401585	-0.00644145633750975	0.0130726548661211	0.622342514934189	-0.0156201970013683	0.0216902476022408	0.471663831055937	-0.0150752587383551	0.0217296515395714	0.488050662111897	-0.000544938263013217	0.0011745217506899	-0.463966088915021	765
Butyrylcarnitine	TG(16:0_18:1_18:2)	Survival_Years	0.998454374933212	0.756213262980219	0.00994924577994533	0.0234040173790335	0.0507622834084033	0.644898933591657	-0.00664027788823135	0.0158128256217828	0.674660245662993	-0.0156201970013683	0.0216902476022408	0.471663831055937	-0.0154647878222705	0.0217056329653427	0.476396432564694	-0.000155409179097779	0.000500581572568009	-0.310457251353704	765
Butyrylcarnitine	TG(16:0_18:1_18:3)	Survival_Years	0.998454374933212	0.735780130142634	0.0121741213903458	0.033245342907456	0.0592987939792476	0.57521399615849	-0.00571996429590521	0.0135364290486215	0.672740165248188	-0.0156201970013683	0.0216902476022408	0.471663831055937	-0.0154300348269326	0.0217071101638288	0.477417493933107	-0.000190162174435774	0.000563532353827527	-0.337446773276081	765
Butyrylcarnitine	TG(16:0_18:1_20:4)	Survival_Years	0.998454374933212	0.432169957541409	0.100611669184236	0.0492034754162706	0.0590664137037623	0.405105803499535	-0.0319403066551388	0.013539836844578	0.0185873721484035	-0.0156201970013683	0.0216902476022408	0.471663831055937	-0.0140486229080741	0.0216330999884876	0.516281512041802	-0.00157157409329427	0.00200077209507166	-0.785483812556861	765
Butyrylcarnitine	TG(16:0_18:1_20:5)	Survival_Years	0.998454374933212	0.557138458919843	0.0354391180907854	0.0511741057266454	0.060452180141101	0.397538590441987	-0.010817306883481	0.0132737504681525	0.415372582602653	-0.0156201970013683	0.0216902476022408	0.471663831055937	-0.0150666309952355	0.021705863656919	0.487823251390797	-0.000553566006132824	0.000942886543439566	-0.587097153930594	765
Butyrylcarnitine	TG(16:0_18:1_22:5)	Survival_Years	0.998454374933212	0.297799184714102	0.113587658670555	0.0871006686565734	0.0648859453031987	0.179894173172618	-0.0203702409260936	0.0123493642743259	0.0994760334290093	-0.0156201970013683	0.0216902476022408	0.471663831055937	-0.0138459353960101	0.0216914480168688	0.523470076449085	-0.00177426160535825	0.0017041125757467	-1.04116455133888	765
Butyrylcarnitine	TG(16:0_18:1_22:6)	Survival_Years	0.998454374933212	0.375672194522811	0.0903065447773823	0.059551784120161	0.0572952064996827	0.298969329053469	-0.0236870488563255	0.0139840508711743	0.0907181308853922	-0.0156201970013683	0.0216902476022408	0.471663831055937	-0.0142095909814327	0.021678570977296	0.512373540000848	-0.0014106060199356	0.0015922884295886	-0.885898555640487	765
Butyrylcarnitine	TG(16:0_18:2_18:2)	Survival_Years	0.998454374933212	0.766370945036164	0.00909270052445634	0.0242544576486414	0.0558167709164969	0.664026699598766	-0.00585582145451142	0.014380999005432	0.683986667427604	-0.0156201970013683	0.0216902476022408	0.471663831055937	-0.0154781672279019	0.0217054371224337	0.476011196485932	-0.000142029773466453	0.00047801326000587	-0.297125174863787	765
Butyrylcarnitine	TG(16:0_18:2_18:3)	Survival_Years	0.998454374933212	0.814922273372126	0.00689546568428828	0.0176459356509356	0.0669418376741051	0.792161672287591	-0.00610387199270146	0.0119902537771576	0.610857370483998	-0.0156201970013683	0.0216902476022408	0.471663831055937	-0.0155124884689636	0.0217022785826166	0.474969700900185	-0.000107708532404758	0.000460134045601785	-0.234080771536676	765
Butyrylcarnitine	TG(16:0_18:2_20:4)	Survival_Years	0.998454374933212	0.601516622388922	0.0419550935886962	0.0344181046879138	0.0615607650777339	0.576270466302579	-0.019040758723022	0.0130215888573913	0.144104323647238	-0.0156201970013683	0.0216902476022408	0.471663831055937	-0.014964850174302	0.0216780149051845	0.490209982474526	-0.00065534682706628	0.00125492293229945	-0.522220775633973	765
Butyrylcarnitine	TG(16:0_18:2_22:6)	Survival_Years	0.998454374933212	0.924696189481627	0.00971354535323854	0.00618900264931536	0.0654053581302531	0.924638372359186	-0.0245156611810622	0.0122405181437574	0.0455649867683728	-0.0156201970013683	0.0216902476022408	0.471663831055937	-0.015468469509369	0.0216458417106145	0.475074673409533	-0.000151727491999312	0.00160524419369881	-0.0945198821431028	765
Butyrylcarnitine	TG(16:1_18:1_22:5)	Survival_Years	0.998454374933212	0.554686367493186	0.084117210707788	0.0332499119099745	0.054938437350632	0.54521980794232	-0.0395167183004506	0.014539196449294	0.00672471827216648	-0.0156201970013683	0.0216902476022408	0.471663831055937	-0.0143062695989071	0.0216015133252462	0.508000239718612	-0.00131392740246126	0.00222415942451539	-0.590752348046068	765
Butyrylcarnitine	TG(16:1_18:2_22:5)	Survival_Years	0.998454374933212	0.736361206713604	0.0219770529249582	0.0193230733400184	0.0551732231147321	0.726270309153808	-0.0177655950560615	0.0145355284016903	0.222019409673581	-0.0156201970013683	0.0216902476022408	0.471663831055937	-0.015276911105171	0.0216847440776626	0.481345880009779	-0.000343285896197345	0.0010196330087866	-0.336675934614816	765
Butyrylcarnitine	TG(18:0_18:1_18:2)	Survival_Years	0.998454374933212	0.665562676479157	0.0192327713345363	0.0350956335850382	0.0590758182225542	0.552643860586762	-0.00856003002196266	0.0135854888772732	0.528835312416011	-0.0156201970013683	0.0216902476022408	0.471663831055937	-0.0153197773242406	0.021704436705076	0.480515184184505	-0.000300419677127728	0.000695020247279967	-0.43224593571691	765
Butyrylcarnitine	TG(18:1_18:1_20:4)	Survival_Years	0.998454374933212	0.511957788992567	0.0889914445291815	0.0334761464393194	0.049348972511426	0.49776100155137	-0.041524011657132	0.0161948953600898	0.0105458337038508	-0.0156201970013683	0.0216902476022408	0.471663831055937	-0.0142301331063862	0.0216148188988224	0.510520318400298	-0.00139006389498216	0.00211967104960506	-0.655792272693046	765
Butyrylcarnitine	TG(18:1_18:1_20:5)	Survival_Years	0.998454374933212	0.695111825875753	0.0326851018692516	0.0194124395636775	0.0479711094393962	0.685838926414271	-0.0263000293462748	0.0167065737782992	0.115867002928187	-0.0156201970013683	0.0216902476022408	0.471663831055937	-0.0151096492711609	0.0216707770202935	0.4858769984647	-0.000510547730207503	0.00130265879657767	-0.39192744220421	765
Butyrylcarnitine	TG(18:1_18:1_22:6)	Survival_Years	0.998454374933212	0.390478307466213	0.0860013197495364	0.0543451223719434	0.0543562382240082	0.317740316431535	-0.0247190087763784	0.0147407239275258	0.093986321382901	-0.0156201970013683	0.0216902476022408	0.471663831055937	-0.0142768394445029	0.0216782202855316	0.510373249051916	-0.00134335755686543	0.00156431688954461	-0.858750273582035	765
Butyrylcarnitine	TG(18:1_18:2_18:2)	Survival_Years	0.998454374933212	0.890943632708433	0.00404609338310599	0.033762364358488	0.0606703724008515	0.578047266058475	-0.00187192979315619	0.0132318468492866	0.887536470272648	-0.0156201970013683	0.0216902476022408	0.471663831055937	-0.0155569962256383	0.0217093983203665	0.473848959484308	-6.32007757300484e-05	0.000460948508674113	-0.137110272711026	765
Butyrylcarnitine	TG(18:1_18:2_22:6)	Survival_Years	0.998454374933212	0.682094921395064	0.0328362157534558	0.0274478721760116	0.0644742788727352	0.670438527001944	-0.0186866273479908	0.012432130869738	0.133247974391491	-0.0156201970013683	0.0216902476022408	0.471663831055937	-0.0151072888425199	0.0216742753038327	0.486015485324199	-0.000512908158848414	0.00125219853593378	-0.409606100094929	765
Butyrylcarnitine	TG(18:2_18:2_22:6)	Survival_Years	0.998454374933212	0.540544385113908	0.0420637311359117	0.0386969434312011	0.0529924247057471	0.465480272014931	-0.0169792161523993	0.0151361455886569	0.262330717413248	-0.0156201970013683	0.0216902476022408	0.471663831055937	-0.0149631532344128	0.0216943239656113	0.490585300332742	-0.000657043766955532	0.00107361849921724	-0.611989982879929	765
Butyrylcarnitine	FA(14:2;O)	Survival_Years	0.998454374933212	0.667863746913744	0.0380719126851205	0.0673945279728107	0.0382129574313092	0.0782069665076993	-0.0092976654609284	0.0210176781281435	0.65834975091924	-0.0164586365852134	0.0217176185084772	0.448786356999129	-0.0158320248102251	0.021775678487066	0.467427593963277	-0.000626611774988375	0.001460355288671	-0.429081730897573	766
Butyrylcarnitine	FA(16:1)	Survival_Years	0.998454374933212	0.171501927357233	0.2651565441404	-0.166511627256801	0.045039944386512	0.000234483420053585	0.0262090718233593	0.0178079188851581	0.141514711922877	-0.0164586365852134	0.0217176185084772	0.448786356999129	-0.0120945213870155	0.0219019943036638	0.580972612553323	-0.00436411519819794	0.00319155712831458	-1.36739372749457	766
Butyrylcarnitine	FA(18:0)	Survival_Years	0.998454374933212	0.624367520026394	0.024343692526558	-0.0131956076666968	0.0215299515056386	0.540135888210389	0.030363435967257	0.0372918234391435	0.415788881445095	-0.0164586365852134	0.0217176185084772	0.448786356999129	-0.0160579725967767	0.0217281933116277	0.460120816429051	-0.000400663988436794	0.000818232867109108	-0.489669878273623	766
Butyrylcarnitine	FA(18:1;O)	Survival_Years	0.998454374933212	0.435651174225629	0.0681290096708447	-0.0409473839356238	0.0264536687963674	0.122080859323458	0.0273841819259031	0.0303477056319511	0.367169425722979	-0.0164586365852134	0.0217176185084772	0.448786356999129	-0.0153373259741305	0.0217558930757673	0.481051342216564	-0.00112131061108293	0.00143839307329626	-0.779557849589267	766
Butyrylcarnitine	FA(18:2)	Survival_Years	0.998454374933212	0.467736656676353	0.0527596719539234	-0.0275331212867238	0.0296574367458947	0.353520875501115	0.0315384608233072	0.0270593110685413	0.244184357976131	-0.0164586365852134	0.0217176185084772	0.448786356999129	-0.0155902843181687	0.0217250814012034	0.473222825713868	-0.000868352267044704	0.00119580312617975	-0.726166580462826	766
Butyrylcarnitine	FA(18:3)	Survival_Years	0.998454374933212	0.346486899311955	0.139409626608264	-0.108946426401476	0.0379862605684397	0.00424893198666061	0.0210607401877538	0.0211315864239042	0.319265489801449	-0.0164586365852134	0.0217176185084772	0.448786356999129	-0.0141641442043877	0.0218394011273218	0.516827023573089	-0.00229449238082572	0.00243725351712082	-0.941425405567271	766
Butyrylcarnitine	FA(20:2)	Survival_Years	0.998454374933212	0.744088654009564	0.01167934021767	0.0177489859043958	0.0283838990883315	0.531956729961421	-0.0108302534709935	0.028296840502151	0.702025890196689	-0.0164586365852134	0.0217176185084772	0.448786356999129	-0.0162664105690157	0.0217360941923851	0.454484101760164	-0.000192226016197698	0.000588848848320128	-0.326443732964888	766
Butyrylcarnitine	FA(20:4)	Survival_Years	0.998454374933212	0.804960325268965	0.00614432220992674	0.0105569553680231	0.0337824416248059	0.754750860949243	-0.00957919805382075	0.0237746568637364	0.68712756813179	-0.0164586365852134	0.0217176185084772	0.448786356999129	-0.0163575094188978	0.0217315048171311	0.451866840858549	-0.00010112716631564	0.000409533346552192	-0.246932678784319	766
Butyrylcarnitine	FA(22:6)	Survival_Years	0.998454374933212	0.781395904223837	0.0117180952465724	0.014013194612992	0.0474708875509577	0.767928210740285	-0.013763019529854	0.0169133465871448	0.416060486702903	-0.0164586365852134	0.0217176185084772	0.448786356999129	-0.0162657727140792	0.0217239247272532	0.454249189868856	-0.000192863871134253	0.000695003957174836	-0.277500392829757	766
Butyrylcarnitine	HexCer(18:1;O2/16:0)	Survival_Years	0.998454374933212	0.531515820113134	0.0548620232471074	0.0275466323679069	0.04081362981049	0.499928858964065	-0.0327791103788664	0.0196436735863247	0.0956079623951224	-0.0164586365852134	0.0217176185084772	0.448786356999129	-0.0155556824822597	0.0216979430049622	0.473652650919253	-0.000902954102953672	0.00144312464928914	-0.625693770388061	766
Butyrylcarnitine	LPC(24:0_0:0)	Survival_Years	0.998454374933212	0.863318983675303	0.00343996724693065	0.00806103291279897	0.0411061949908299	0.844584265334099	-0.00702356278590233	0.0195392484053691	0.719355399417776	-0.0164586365852134	0.0217176185084772	0.448786356999129	-0.0164020194144312	0.0217311185212961	0.450629448544275	-5.66171707822687e-05	0.000328881270928206	-0.17215079053446	766
Butyrylcarnitine	LPE(16:0_0:0)	Survival_Years	0.998454374933212	0.815011172318308	0.0202311082648502	0.0393069708318949	0.0223838909068208	0.0795000381954947	-0.00847118085164401	0.0358840437048459	0.8134437302603	-0.0164586365852134	0.0217176185084772	0.448786356999129	-0.0161256601265662	0.021777365749727	0.459247775191796	-0.000332976458647277	0.00142318152445208	-0.233966260049274	766
Butyrylcarnitine	LPE(18:1_0:0)	Survival_Years	0.998454374933212	0.88756528331445	0.00311484181432418	0.0057169520160669	0.0381416289673478	0.88089469125137	-0.00896737445028586	0.0210571896541369	0.670336614012359	-0.0164586365852134	0.0217176185084772	0.448786356999129	-0.0164073705357711	0.0217301062999883	0.450460691078838	-5.12660494423886e-05	0.000362597239240471	-0.141385658505771	766
Butyrylcarnitine	PC(18:0_20:3)	Survival_Years	0.998454374933212	0.860656031701644	0.00426779399251691	0.0214903118044887	0.0466601152215388	0.645242969969436	-0.00326854589093125	0.0172146023783711	0.849463286736633	-0.0164586365852134	0.0217176185084772	0.448786356999129	-0.0163883945148701	0.0217350809077016	0.451088061368666	-7.0242070343393e-05	0.000400150512566988	-0.175539123748177	766
Butyrylcarnitine	PC(16:0_22:4)	Survival_Years	0.998454374933212	0.398493460726062	0.0904940608241061	0.0349117959552419	0.0374644611865675	0.351713872121671	-0.0426620521652233	0.0213823139540789	0.0463915332973332	-0.0164586365852134	0.0217176185084772	0.448786356999129	-0.0149692277249893	0.021686385941089	0.490250281617507	-0.00148940886022416	0.00176404426339813	-0.84431490248157	766
Butyrylcarnitine	PC(18:0_20:4)	Survival_Years	0.998454374933212	0.338186916886544	0.125649851316471	0.0626871177466326	0.0604260901746145	0.299883628626656	-0.0329896366931782	0.0132370667853292	0.0129152748122055	-0.0164586365852134	0.0217176185084772	0.448786356999129	-0.0143906113454096	0.0216566274293659	0.506586328578103	-0.00206802523980389	0.00215924512460444	-0.957753807679776	766
Butyrylcarnitine	PC(18:1_20:3)	Survival_Years	0.998454374933212	0.664540478369796	0.0462102149937995	0.013909701409061	0.0314133404634566	0.658044116412738	-0.0546781783979982	0.0254904119437706	0.0322778379500003	-0.0164586365852134	0.0217176185084772	0.448786356999129	-0.0156980794501059	0.0216672937683199	0.468987103068007	-0.000760557135107528	0.00175383826293418	-0.433652949180794	766
Butyrylcarnitine	PC(16:0_22:5)	Survival_Years	0.998454374933212	0.28183712946447	0.126468651429927	0.0785462221652129	0.0622160401516892	0.207179809934263	-0.0265003397480913	0.0128734812747175	0.0398939598064514	-0.0164586365852134	0.0217176185084772	0.448786356999129	-0.0143771350119062	0.0216933294130853	0.507703103777683	-0.0020815015733072	0.00193411873941552	-1.0762015438288	766
Butyrylcarnitine	PC(18:0_20:5)	Survival_Years	0.998454374933212	0.265598811189636	0.12117301216666	0.109494207122334	0.0724016063619426	0.130884735037807	-0.0182141377484792	0.0110739658116815	0.100446968147663	-0.0164586365852134	0.0217176185084772	0.448786356999129	-0.0144642940140268	0.0217262278959722	0.505779225920137	-0.0019943425711867	0.00179145127333448	-1.11325527011101	766
Butyrylcarnitine	PC(18:1_20:4)	Survival_Years	0.998454374933212	0.275157039224706	0.121385019770082	0.100441572676099	0.0740731038990452	0.175523995084867	-0.0198904883113217	0.0108191030008771	0.0664001849434082	-0.0164586365852134	0.0217176185084772	0.448786356999129	-0.0144608046579287	0.0217096138216649	0.505556421671048	-0.00199783192728472	0.00183075149457239	-1.0912633053736	766
Butyrylcarnitine	PC(17:0_22:5)	Survival_Years	0.998454374933212	0.823449487866997	0.0152727816469601	0.0477238266076023	0.0344743982643222	0.166680334334686	-0.0052671627704848	0.0232992336373926	0.821213340675186	-0.0164586365852134	0.0217176185084772	0.448786356999129	-0.0162072674224408	0.0217601364988878	0.456623187434773	-0.000251369162772635	0.00112665757909228	-0.22311052394034	766
Butyrylcarnitine	PC(p-16:0_18:1)	Survival_Years	0.998454374933212	0.72348721979733	0.044216720405644	-0.0121479148919791	0.0340025034355237	0.720996172893953	0.0599071477383328	0.0235192697500759	0.0110643933107072	-0.0164586365852134	0.0217176185084772	0.448786356999129	-0.015730889653067	0.0216385486118474	0.46746818740481	-0.000727746932146487	0.00205693235739663	-0.353802073038301	766
Butyrylcarnitine	PC(p-18:0_16:1)	Survival_Years	0.998454374933212	0.753760736337837	0.0154296027126391	0.0109701989671629	0.0330199068159428	0.739810809834657	-0.0231490991605257	0.0243113179413735	0.34131316567069	-0.0164586365852134	0.0217176185084772	0.448786356999129	-0.0162046863615119	0.0217206404977782	0.455876983285076	-0.00025395022370155	0.000809572324751252	-0.313684418226103	766
Butyrylcarnitine	PE(18:0_18:1)	Survival_Years	0.998454374933212	0.441766936127366	0.0774410436315197	0.0591906656999583	0.031417909878118	0.059963979830622	-0.0215333613643027	0.0255543829377294	0.399700696169934	-0.0164586365852134	0.0217176185084772	0.448786356999129	-0.0151840625913026	0.021774520667124	0.485816975637755	-0.00127457399391084	0.00165698469295574	-0.769212895767459	766
Butyrylcarnitine	PE(16:0_20:4)	Survival_Years	0.998454374933212	0.374475512372988	0.110345845904245	0.0439477622781214	0.0458756604142303	0.338391362983423	-0.0413250204852878	0.0174425565590042	0.0180851932667757	-0.0164586365852134	0.0217176185084772	0.448786356999129	-0.0146424944087875	0.0216630738038385	0.499305521442613	-0.00181614217642593	0.00204492584461	-0.888121288707315	766
Butyrylcarnitine	PE(p-16:0_20:4)	Survival_Years	0.998454374933212	0.203391638759225	0.175459055630746	0.0859651651006101	0.0574101393853928	0.134723791861674	-0.0335928725179718	0.0139362438828843	0.0161779215253207	-0.0164586365852134	0.0217176185084772	0.448786356999129	-0.0135708197530023	0.0216797365273796	0.531531372531932	-0.0028878168322112	0.00227038928292069	-1.27194787868988	766
Butyrylcarnitine	PE(p-16:0_22:6)	Survival_Years	0.998454374933212	0.185075476894572	0.183028232774838	0.0816271065743377	0.0507785568052255	0.108373460211324	-0.0369043482550925	0.0157597871891187	0.0194649004773257	-0.0164586365852134	0.0217176185084772	0.448786356999129	-0.0134462414171385	0.0216895959635775	0.53549068633834	-0.00301239516807491	0.00227301084610072	-1.32528851467761	766
Butyrylcarnitine	PG(18:0_18:0)	Survival_Years	0.998454374933212	0.418616595393359	0.144866747901888	-0.0591759090211621	0.0713010900911675	0.406841049663593	0.0402918889872271	0.0111666764246224	0.000329302343650143	-0.0164586365852134	0.0217176185084772	0.448786356999129	-0.0140743274282145	0.0215516179678771	0.513928082684443	-0.00238430915699891	0.00294787273043676	-0.808823641665713	766
Butyrylcarnitine	PI(16:0_18:2)	Survival_Years	0.998454374933212	0.878420249052491	0.00968105238684387	0.0388553531961419	0.0301772814297859	0.198302719498631	-0.00410077144822602	0.0266174439281735	0.877602341815138	-0.0164586365852134	0.0217176185084772	0.448786356999129	-0.016299299662216	0.021756710907787	0.454000608763202	-0.000159336922997477	0.00104160749385935	-0.152972135796665	766
Butyrylcarnitine	PI(17:0_18:2)	Survival_Years	0.998454374933212	0.357744051160372	0.0861187950771293	-0.032834256877906	0.0286708340067473	0.252494568368669	0.0431682665029249	0.0279709226897617	0.123184346207144	-0.0164586365852134	0.0217176185084772	0.448786356999129	-0.0150412386338825	0.0217165769906938	0.488770821735218	-0.00141739795133094	0.00154119897660759	-0.919672263506717	766
Butyrylcarnitine	PI(16:1_20:4)	Survival_Years	0.998454374933212	0.423445661697282	0.102365819824049	0.0994593260905112	0.0400806890932432	0.0133073075817021	-0.0169396063039703	0.020031155305118	0.39801750435143	-0.0164586365852134	0.0217176185084772	0.448786356999129	-0.014773834757982	0.0218130183066619	0.498433480115231	-0.00168480182723146	0.0021047980747361	-0.800457700647938	766
Butyrylcarnitine	PI(18:2_18:3)	Survival_Years	0.998454374933212	0.651757559717492	0.050096752393989	0.0807309018738905	0.036242276046074	0.0262148564256407	-0.0102132420499906	0.0221602654830856	0.645021174104974	-0.0164586365852134	0.0217176185084772	0.448786356999129	-0.0156341123434613	0.0218028337466547	0.473561249094479	-0.000824524241752087	0.00182690942573634	-0.451321904707871	766
Butyrylcarnitine	PI(16:0_22:5)	Survival_Years	0.998454374933212	0.766740410073567	0.00887580273628248	0.0136656502306099	0.0281651096729675	0.627681192370049	-0.0106898397934481	0.0285167695732008	0.707872180554786	-0.0164586365852134	0.0217176185084772	0.448786356999129	-0.0163125529735749	0.0217338736827654	0.453159666537266	-0.000146083611638517	0.000492458849515289	-0.296641255979666	766
Butyrylcarnitine	PI(18:0_20:5)	Survival_Years	0.998454374933212	0.789576245868895	0.0198340281664036	0.0658203002262294	0.0439206607707399	0.134403827540619	-0.00495958025851784	0.0182878562737113	0.786317407482676	-0.0164586365852134	0.0217176185084772	0.448786356999129	-0.0161321955236017	0.0217646865717453	0.458804377732471	-0.000326441061611724	0.00122326288806384	-0.266860921554164	766
Butyrylcarnitine	PC(p-18:0_20:4)	Survival_Years	0.998454374933212	0.427842038601332	0.0734742226742996	0.0289376630282765	0.032154163197374	0.368434158062736	-0.0417893292971063	0.0249335115924013	0.0941597970531473	-0.0164586365852134	0.0217176185084772	0.448786356999129	-0.0152493510558361	0.0217028283406617	0.482501640532146	-0.00120928552937735	0.00152516219828277	-0.792889786239735	766
Butyrylcarnitine	PE(p-20:0_22:6)	Survival_Years	0.998454374933212	0.577520247049554	0.0790929380592791	0.0312788280212762	0.0550872266330552	0.570341183104422	-0.0416179891103657	0.014500037926216	0.00422062819252638	-0.0164586365852134	0.0217176185084772	0.448786356999129	-0.015156874661239	0.021615794686153	0.483404840249205	-0.00130176192397447	0.00233705091009783	-0.55701051198751	766
Butyrylcarnitine	PI(18:1_20:4)	Survival_Years	0.998454374933212	0.461049556116756	0.0785494700263044	0.0814981821676784	0.0400237392323898	0.042085127580108	-0.0158631413209212	0.0200608895391161	0.42934656366129	-0.0164586365852134	0.0217176185084772	0.448786356999129	-0.0151658194040894	0.0217846162081701	0.486542991983626	-0.00129281718112406	0.00175387683936149	-0.737119706532367	766
Butyrylcarnitine	PI(18:0_22:4)	Survival_Years	0.998454374933212	0.254990245256	0.149131648026879	0.0400849816194064	0.0308499233016567	0.194231434213231	-0.0612324990325071	0.0259388257093845	0.0185045343943329	-0.0164586365852134	0.0217176185084772	0.448786356999129	-0.0140041329869851	0.0216750547336555	0.518420950241796	-0.00245450359822837	0.00215626621090515	-1.13831195137915	766
Butyrylcarnitine	PI(18:0_22:5)	Survival_Years	0.998454374933212	0.763199122286233	0.0249873302996014	0.0493682491914498	0.0295327756256241	0.0950221822200059	-0.00833040254356559	0.0271970236035894	0.759464737708288	-0.0164586365852134	0.0217176185084772	0.448786356999129	-0.0160473791965776	0.0217725130639861	0.461329872939023	-0.000411257388635833	0.00136502271661477	-0.301282450196684	766
Butyrylcarnitine	PS(18:0_20:4)	Survival_Years	0.998454374933212	0.185908054640835	0.174108504629831	0.0846679296822848	0.0403844875098793	0.0363764582634668	-0.0338450298105838	0.0198507595065756	0.0886241424192664	-0.0164586365852134	0.0217176185084772	0.448786356999129	-0.0135930479811161	0.0217544079362979	0.532270341720064	-0.00286558860409734	0.00216633557896722	-1.32278148958966	766
Butyrylcarnitine	Ceramide(18:1;O2/22:0)	Survival_Years	0.998454374933212	0.858577202508534	0.00691503477448365	0.0225427007921684	0.0291315866299562	0.43928512227435	-0.00504873153295277	0.027572707478931	0.854765525307244	-0.0164586365852134	0.0217176185084772	0.448786356999129	-0.0163448245408861	0.0217408567453826	0.452411985507474	-0.00011381204432734	0.000638727436403849	-0.178185620095047	766
Butyrylcarnitine	Ceramide(18:1;O2/24:0)	Survival_Years	0.998454374933212	0.843979206730479	0.0157746398140098	0.049076111935277	0.0301012750530214	0.103454227218266	-0.00529033482326049	0.0266843693844879	0.84289994105602	-0.0164586365852134	0.0217176185084772	0.448786356999129	-0.016199007521252	0.0217713054114636	0.457083442679754	-0.000259629063961426	0.00131921187852209	-0.196806190262847	766
Butyrylcarnitine	Ceramide(18:1;O2/24:1)	Survival_Years	0.998454374933212	0.469230190464601	0.0761307577226752	0.0615900258029599	0.0306125705049484	0.0445943677781894	-0.0203443407918531	0.0262285973663863	0.438203618302019	-0.0164586365852134	0.0217176185084772	0.448786356999129	-0.015205628110899	0.0217835110358742	0.485377999999838	-0.00125300847431444	0.00173131519973125	-0.723732151435478	766
Butyrylcarnitine	FA(22:4)	Survival_Years	0.998454374933212	0.240251795682434	0.142455715203554	0.048194832871575	0.033527033311557	0.151005646074963	-0.0486489257524702	0.0238907681757251	0.0420795430904239	-0.0164586365852134	0.0217176185084772	0.448786356999129	-0.0141140097391915	0.0217016576360619	0.515660491737978	-0.00234462684602196	0.0019965185396982	-1.17435766280256	766
Butyrylcarnitine	FA(22:5)	Survival_Years	0.998454374933212	0.885791607196742	0.00794929437338959	0.0511494032613962	0.0454762751780839	0.261064008446995	-0.00255789000180273	0.0176629156961654	0.884895298038464	-0.0164586365852134	0.0217176185084772	0.448786356999129	-0.016327802038013	0.0217509273465221	0.453091920005103	-0.000130834547200501	0.000910905414504186	-0.143631320131866	766
Butyrylcarnitine	FA(24:5)	Survival_Years	0.998454374933212	0.274378334182766	0.11646620593199	0.0573601908709305	0.0366446451741861	0.117942667595861	-0.0334182109366848	0.0218852476031616	0.127199945537812	-0.0164586365852134	0.0217176185084772	0.448786356999129	-0.0145417616273202	0.0217341750026381	0.503659806158836	-0.00191687495789326	0.00175371745974731	-1.09303522482433	766
Butyrylcarnitine	FA(24:6)	Survival_Years	0.998454374933212	0.272888174076248	0.173467389882869	0.0495538822465786	0.0421598667460984	0.24022471323192	-0.057614794240764	0.0189330565302696	0.00242560140735225	-0.0164586365852134	0.0217176185084772	0.448786356999129	-0.0136035998557458	0.0216164783383187	0.529338691300899	-0.00285503672946768	0.00260392550571128	-1.09643564042275	766
Butyrylcarnitine	LPC(14:0_0:0)	Survival_Years	0.998454374933212	0.636254622035866	0.0219159345524967	-0.0356206783478093	0.0556246960586911	0.522129071175	0.0101263204114991	0.0144357628519575	0.48323015873129	-0.0164586365852134	0.0217176185084772	0.448786356999129	-0.0160979301829886	0.021731241912729	0.459068604948702	-0.000360706402224865	0.000762686480112677	-0.472941912083685	766
Butyrylcarnitine	LPC(18:3_0:0)	Survival_Years	0.998454374933212	0.704069996690856	0.0166611012006432	0.0150231440365669	0.0190796900348832	0.431308870215583	-0.0182531039510365	0.0420945963477659	0.664691564142573	-0.0164586365852134	0.0217176185084772	0.448786356999129	-0.0161844175754426	0.0217388739405434	0.456818145252279	-0.00027421900977085	0.000721947816940283	-0.379832175312932	766
Butyrylcarnitine	LPC(20:2_0:0)	Survival_Years	0.998454374933212	0.55252389023047	0.0349334572508899	0.0171371056842523	0.0220779849681442	0.43787698174893	-0.0335504190819006	0.0363614609835631	0.35647231898777	-0.0164586365852134	0.0217176185084772	0.448786356999129	-0.015883679507656	0.0217287606336367	0.465014640883342	-0.000574957077557486	0.000967969902238298	-0.593982391630129	766
Butyrylcarnitine	LPC(22:6_0:0)	Survival_Years	0.998454374933212	0.709834158762765	0.0215946658023227	0.0338894769686437	0.0302039755699436	0.262221673250002	-0.0104875845959032	0.0265915222681657	0.693403879793711	-0.0164586365852134	0.0217176185084772	0.448786356999129	-0.0161032178285939	0.021748834599533	0.459284445153598	-0.000355418756619566	0.000955224348141287	-0.372078828718252	766
Butyrylcarnitine	LPE(20:4_0:0)	Survival_Years	0.998454374933212	0.497800586274324	0.0602009707310354	0.0500941910024194	0.0301446958472665	0.0969827993693996	-0.019779257425104	0.026636605126581	0.457987111524072	-0.0164586365852134	0.0217176185084772	0.448786356999129	-0.0154678106858743	0.0217652164118233	0.477517579443805	-0.000990825899339183	0.00146149335924981	-0.677954431382281	766
Butyrylcarnitine	LPE(22:6_0:0)	Survival_Years	0.998454374933212	0.179719578219044	0.185068633006669	0.0998237005683482	0.0433988157795383	0.02172026341101	-0.0305135689884934	0.0184742475819944	0.0990290066719645	-0.0164586365852134	0.0217176185084772	0.448786356999129	-0.0134126592112345	0.021770279807095	0.53802062348555	-0.003045977373979	0.00227037443901184	-1.34161895132361	766
Butyrylcarnitine	PC(16:0_16:0)	Survival_Years	0.998454374933212	0.53047905695866	0.0721757443328336	0.0163072489064702	0.0249884835506074	0.514225145143096	-0.0728457849055127	0.0320319002973521	0.0232451774932011	-0.0164586365852134	0.0217176185084772	0.448786356999129	-0.0152707222389721	0.0216622939367554	0.4810691100137	-0.00118791434624139	0.00189376995019107	-0.627274894778814	766
Butyrylcarnitine	PC(14:0_18:2)	Survival_Years	0.998454374933212	0.587475203833334	0.0289936866293973	0.0316716632313057	0.0383292881854353	0.408900625594872	-0.0150669874207026	0.020949282593739	0.472239803873923	-0.0164586365852134	0.0217176185084772	0.448786356999129	-0.0159814400337146	0.0217349127546199	0.462399402805853	-0.000477196551498812	0.000879627560952211	-0.542498408056063	766
Butyrylcarnitine	PC(16:0_18:2)	Survival_Years	0.998454374933212	0.806107186146885	0.0131478360012485	0.0235827728260087	0.0220761928595907	0.285762367211213	-0.00917599708155939	0.0363839996642754	0.800958381778373	-0.0164586365852134	0.0217176185084772	0.448786356999129	-0.0162422411305869	0.0217484552647912	0.455410691597967	-0.000216395454626534	0.000881623576929032	-0.245451074913748	766
Butyrylcarnitine	PC(16:0_18:3)	Survival_Years	0.998454374933212	0.308934988228516	0.107559880901898	0.0506054862182065	0.0284550591892509	0.0757473472602092	-0.0349821555568074	0.0281992366583449	0.21517537898698	-0.0164586365852134	0.0217176185084772	0.448786356999129	-0.0146883475943002	0.0217564792508457	0.499809701674398	-0.00177028899091318	0.00173991137020655	-1.01745929202303	766
Butyrylcarnitine	PC(17:0_18:1)	Survival_Years	0.998454374933212	0.549265007613274	0.063994885996827	0.0751686390491334	0.0358093355506852	0.0361468949131253	-0.0140120745201397	0.0224254572122196	0.53227831689306	-0.0164586365852134	0.0217176185084772	0.448786356999129	-0.0154053680132795	0.021791962196525	0.479835939917017	-0.00105326857193394	0.00175878386020697	-0.598861858904024	766
Butyrylcarnitine	PC(15:0_20:2)	Survival_Years	0.998454374933212	0.575916101707037	0.0436300845380037	0.0867170814520867	0.0585906966366328	0.139290508041907	-0.00828085647681659	0.0137061804607867	0.54591839726405	-0.0164586365852134	0.0217176185084772	0.448786356999129	-0.0157405448796203	0.0217595295104715	0.469674007376055	-0.000718091705593144	0.00128377394590706	-0.559359930837179	766
Butyrylcarnitine	PC(17:0_18:2)	Survival_Years	0.998454374933212	0.786058626432712	0.0195997561207172	0.0946906661581759	0.0651420773610071	0.146485211572283	-0.0034067271489128	0.0123301747707662	0.782401988429743	-0.0164586365852134	0.0217176185084772	0.448786356999129	-0.0161360513220637	0.0217626752679905	0.45865554452621	-0.000322585263149697	0.00118845606130993	-0.271432216681312	766
Butyrylcarnitine	PC(16:0_20:2)	Survival_Years	0.998454374933212	0.886576187005766	0.00596051330683416	0.0504990997179929	0.0598386586648675	0.398989265007212	-0.00194264695660621	0.0134234898976673	0.884971867684118	-0.0164586365852134	0.0217176185084772	0.448786356999129	-0.0163605346628349	0.021742726470906	0.452016629821701	-9.81019223785123e-05	0.000687769118348348	-0.142637870415148	766
Butyrylcarnitine	PC(18:0_18:2)	Survival_Years	0.998454374933212	0.74174839680466	0.0180859682840712	0.0826456620430568	0.0772414964353338	0.284987950674673	-0.00360176652858252	0.0103984161909144	0.729159492939284	-0.0164586365852134	0.0217176185084772	0.448786356999129	-0.0161609662059342	0.0217476713459092	0.457652326163943	-0.000297670379279224	0.000903293601344587	-0.329538899463177	766
Butyrylcarnitine	PC(18:1_18:1)	Survival_Years	0.998454374933212	0.788958045826837	0.0132521941124526	0.063607781791737	0.0651992057975617	0.32958929731433	-0.00342903086241401	0.0123193613091099	0.780826358912213	-0.0164586365852134	0.0217176185084772	0.448786356999129	-0.0162405235383599	0.021745440001272	0.455395868046142	-0.000218113046853562	0.000814876616777233	-0.267663892131524	766
Butyrylcarnitine	PC(16:0_20:3)	Survival_Years	0.998454374933212	0.357790023515952	0.106074617360591	0.0376242734339299	0.0369487029786664	0.3088794372572	-0.0464020542780534	0.0216718882205707	0.0325946502852174	-0.0164586365852134	0.0217176185084772	0.448786356999129	-0.0147127930071599	0.0216799795899144	0.497583940723559	-0.00174584357805354	0.00189851386029394	-0.91958432043432	766
Butyrylcarnitine	PC(18:0_18:3)	Survival_Years	0.998454374933212	0.28617379115326	0.130278567294415	0.0728529586008528	0.0596975548694405	0.222718562768395	-0.0294319906167263	0.013411304026132	0.02850862482315	-0.0164586365852134	0.0217176185084772	0.448786356999129	-0.0143144289912724	0.0216832532258866	0.509358740814028	-0.00214420759394105	0.00201040909342017	-1.06655287272565	766
Butyrylcarnitine	PC(18:1_18:2)	Survival_Years	0.998454374933212	0.323364443835986	0.110088970030437	0.0727278328779351	0.0639092685110736	0.255498785335759	-0.0249136304227913	0.0125348561230407	0.0472343938404935	-0.0164586365852134	0.0217176185084772	0.448786356999129	-0.014646722235442	0.0216931473122988	0.499776581959067	-0.00181191434977141	0.00183472431328995	-0.987567634356121	766
Butyrylcarnitine	PC(16:0_20:4)	Survival_Years	0.998454374933212	0.214658894062475	0.150825965135038	0.0693470268242121	0.0416046168507384	0.0959797938564676	-0.0357966283697248	0.0192614247370971	0.0635051740902457	-0.0164586365852134	0.0217176185084772	0.448786356999129	-0.0139762468374418	0.0217224138517456	0.520165000602643	-0.00248238974777166	0.00200054595167556	-1.24085615013868	766
Butyrylcarnitine	PC(16:1_20:3)	Survival_Years	0.998454374933212	0.821956671982824	0.0115142729347843	-0.00662352639667538	0.0287138776231494	0.817633031352903	0.0286115314451976	0.0279544340932516	0.306407239510594	-0.0164586365852134	0.0217176185084772	0.448786356999129	-0.0162691273514369	0.0217177022526594	0.454026913552687	-0.000189509233776574	0.000842154514564617	-0.225029054050191	766
Butyrylcarnitine	PC(18:1_18:3)	Survival_Years	0.998454374933212	0.542783613523617	0.0363713020043109	0.0250253858298093	0.0273836929943003	0.361081267855861	-0.0239205919097936	0.0293199930647014	0.414854114658661	-0.0164586365852134	0.0217176185084772	0.448786356999129	-0.0158600145433935	0.0217349694332006	0.465807127888418	-0.000598622041819998	0.000983590459856917	-0.608609036231482	766
Butyrylcarnitine	PC(18:2_18:2)	Survival_Years	0.998454374933212	0.75071698888314	0.0261240997965678	0.0696297216068914	0.0421073162731173	0.0986324245997715	-0.0061750507505261	0.019075012040771	0.746239134772307	-0.0164586365852134	0.0217176185084772	0.448786356999129	-0.0160286695205459	0.0217714619416747	0.461830662848553	-0.000429967064667558	0.00135339960017338	-0.317694097598727	766
Butyrylcarnitine	PC(16:0_20:5)	Survival_Years	0.998454374933212	0.434905737114965	0.0836147298146338	0.0898628499833178	0.0443639231830035	0.0431697728406345	-0.0153142756038268	0.01809718188357	0.397704536007253	-0.0164586365852134	0.0217176185084772	0.448786356999129	-0.0150824521340236	0.0217826235923516	0.488901338987047	-0.00137618445118987	0.00176247606949007	-0.780824474733457	766
Butyrylcarnitine	PC(16:1_20:4)	Survival_Years	0.998454374933212	0.653106742771542	0.037566721725625	0.0709427323225041	0.0430492752625572	0.0997935916506848	-0.00871543850001632	0.0186561853445	0.640524049793664	-0.0164586365852134	0.0217176185084772	0.448786356999129	-0.0158403395646335	0.0217694951046731	0.467067419996914	-0.000618297020579904	0.0013756733736137	-0.44945045273045	766
Butyrylcarnitine	PC(18:2_18:3)	Survival_Years	0.998454374933212	0.628496368216285	0.031123871940115	0.0394461796942778	0.0326565902905945	0.227472486519923	-0.0129862131480729	0.0245923401384053	0.597618457615274	-0.0164586365852134	0.0217176185084772	0.448786356999129	-0.0159463800878264	0.0217499683059858	0.463691033509905	-0.000512256497387075	0.00105872176328699	-0.483844306550083	766
Butyrylcarnitine	PC(15:0_22:4)	Survival_Years	0.998454374933212	0.182059055610047	0.176409015257399	0.0583141520876701	0.0336654300644957	0.0836650490249839	-0.0497898326312251	0.023788767264057	0.0366935189769985	-0.0164586365852134	0.0217176185084772	0.448786356999129	-0.0135551847127366	0.0217120031269996	0.532613848482198	-0.0029034518724769	0.00217577980539284	-1.33444196204068	766
Butyrylcarnitine	PC(17:0_20:4)	Survival_Years	0.998454374933212	0.31013472412433	0.100771309653632	0.0724689315531888	0.052630687183205	0.168953899862813	-0.0228864746348279	0.0152386136345613	0.13356153023334	-0.0164586365852134	0.0217176185084772	0.448786356999129	-0.0148000782214083	0.0217270989561332	0.495972948941002	-0.00165855836380514	0.00163414524433349	-1.01493938164695	766
Butyrylcarnitine	PC(18:0_20:2)	Survival_Years	0.998454374933212	0.89454213985407	0.00864249493825304	0.0417539447234526	0.0314117707633192	0.184181226083284	-0.00340671245125151	0.0255714773840211	0.894053577903626	-0.0164586365852134	0.0217176185084772	0.448786356999129	-0.0163163929018352	0.0217584169980402	0.453562960220709	-0.000142243683378254	0.00107305921742607	-0.13255902476608	766
Butyrylcarnitine	PC(18:2_20:1)	Survival_Years	0.998454374933212	0.770774567632005	0.00845329767017283	0.019436283807156	0.0516409395312554	0.706748269524007	-0.00715824875168686	0.0155523655544146	0.645461087171513	-0.0164586365852134	0.0217176185084772	0.448786356999129	-0.0163195068309134	0.0217314222113566	0.452916240017871	-0.000139129754300006	0.000477515299783322	-0.291361877542223	766
Butyrylcarnitine	PC(18:2_20:2)	Survival_Years	0.998454374933212	0.439647765733152	0.08222803671296	0.0329294205611177	0.0393695376569965	0.403192309142997	-0.0410988517354058	0.0203462557041361	0.0437506889189992	-0.0164586365852134	0.0217176185084772	0.448786356999129	-0.0151052752118392	0.021682421813323	0.486237085014226	-0.0013533613733742	0.00175127085981057	-0.772788153124745	766
Butyrylcarnitine	PC(18:2_20:3)	Survival_Years	0.998454374933212	0.398735714583912	0.0871377951729802	0.0407401334049613	0.0432562105361197	0.346588781763587	-0.0352028622325079	0.0185240042420792	0.0577749138020209	-0.0164586365852134	0.0217176185084772	0.448786356999129	-0.0150244672816246	0.0216921133921519	0.488765832419872	-0.00143416930358885	0.00169949165840409	-0.84388134328097	766
Butyrylcarnitine	PC(16:0_22:6)	Survival_Years	0.998454374933212	0.152226920964672	0.208638237751784	0.0818499989873161	0.0460212739992005	0.0757325950078364	-0.0419535855274488	0.0173848835981238	0.0160571741169531	-0.0164586365852134	0.0217176185084772	0.448786356999129	-0.0130247356522775	0.0216931335431931	0.548420302620622	-0.00343390093293597	0.00239846174655348	-1.43170969387791	766
Butyrylcarnitine	PC(16:1_22:5)	Survival_Years	0.998454374933212	0.689037346230999	0.0299291354675702	-0.0214506882319913	0.0516013146044585	0.677751066002442	0.0229639608129548	0.0155433746942014	0.139996049446294	-0.0164586365852134	0.0217176185084772	0.448786356999129	-0.0159660438212431	0.0217026556593361	0.46216609403128	-0.00049259276397036	0.00123098396776914	-0.400161802970567	766
Butyrylcarnitine	PC(18:1_20:5)	Survival_Years	0.998454374933212	0.775763660115978	0.0252019698367073	0.0610305682923862	0.0340977156585817	0.0738876258500665	-0.0067964312700923	0.0235561060015334	0.773029749671867	-0.0164586365852134	0.0217176185084772	0.448786356999129	-0.0160438465224396	0.0217787329836254	0.461556408553798	-0.000414790062773877	0.00145620080274624	-0.284844000904014	766
Butyrylcarnitine	PC(18:2_20:4)	Survival_Years	0.998454374933212	0.432744853893367	0.0710843980852947	0.067542851606314	0.0414985477564903	0.104040996414828	-0.0173216298563139	0.0193456173788332	0.370880074744348	-0.0164586365852134	0.0217176185084772	0.448786356999129	-0.0152886843102489	0.0217598280195577	0.482522174033315	-0.00116995227496451	0.00149132870970587	-0.784503287135974	766
Butyrylcarnitine	PC(18:3_20:3)	Survival_Years	0.998454374933212	0.767278408171335	0.0131215474197414	0.0115083595058066	0.0364691231033382	0.752423055061757	-0.0187657311459729	0.0220146838196109	0.394260857945461	-0.0164586365852134	0.0217176185084772	0.448786356999129	-0.0162426738047963	0.0217231525682387	0.454874020265077	-0.000215962780417168	0.000729759999751756	-0.29593671959361	766
Butyrylcarnitine	PC(17:0_22:6)	Survival_Years	0.998454374933212	0.347320543081263	0.105589206465565	0.0770531080033907	0.0728891466596854	0.290802227650212	-0.0225539815533636	0.0109886118559454	0.0404779097601575	-0.0164586365852134	0.0217176185084772	0.448786356999129	-0.0147207822086756	0.021686651364656	0.49748284597734	-0.00173785437653781	0.00184917616672331	-0.939799251045532	766
Butyrylcarnitine	PC(20:1_20:4)	Survival_Years	0.998454374933212	0.657046139182904	0.0337590404135382	0.0556641111183975	0.0374311222195221	0.137416963726523	-0.00998179556752716	0.021456376611955	0.641917141103806	-0.0164586365852134	0.0217176185084772	0.448786356999129	-0.0159030088075815	0.0217620507886372	0.46515506621694	-0.000555627777631959	0.00125142777356369	-0.443995082552544	766
Butyrylcarnitine	PC(20:2_20:3)	Survival_Years	0.998454374933212	0.887667694378707	0.00326315586804799	0.00425304330696903	0.0285828202099207	0.881754650443625	-0.0126279213910435	0.028098843541846	0.653268617937894	-0.0164586365852134	0.0217176185084772	0.448786356999129	-0.0164049294886604	0.0217297951444367	0.450521569277527	-5.37070965531085e-05	0.000380211035535409	-0.141256017141845	766
Butyrylcarnitine	PC(18:0_22:6)	Survival_Years	0.998454374933212	0.307083798471056	0.127822853817	0.0678077507322248	0.0595344309362701	0.255089522699852	-0.0310258027370176	0.0134433908948858	0.0212838832301449	-0.0164586365852134	0.0217176185084772	0.448786356999129	-0.0143548466869546	0.0216729016648929	0.507961602612872	-0.00210378989825887	0.00205979225413579	-1.02136023379772	766
Butyrylcarnitine	PC(18:1_22:5)	Survival_Years	0.998454374933212	0.455193861009343	0.058056253392787	0.0373578836504842	0.0411087195456199	0.363776902828681	-0.0255776474125445	0.0195168607295655	0.190424463041951	-0.0164586365852134	0.0217176185084772	0.448786356999129	-0.0155031098091225	0.0217192237936753	0.475580748382172	-0.000955526776090947	0.00127952202581227	-0.74678415596977	766
Butyrylcarnitine	PC(20:2_20:4)	Survival_Years	0.998454374933212	0.497819829889287	0.0619388753092017	0.0335748756909903	0.0455407456672371	0.461207094860692	-0.0303628656318319	0.0176023768911073	0.0849627918701029	-0.0164586365852134	0.0217176185084772	0.448786356999129	-0.0154392071460024	0.0216964246900465	0.476938630622675	-0.001019429439211	0.00150375162361839	-0.677924082141975	766
Butyrylcarnitine	PC(20:3_20:3)	Survival_Years	0.998454374933212	0.860354231545354	0.0162382469837511	0.00682422458893428	0.0386220841400623	0.859798969830439	-0.0391633367869908	0.0207473160172492	0.0594709903968978	-0.0164586365852134	0.0217176185084772	0.448786356999129	-0.0161913771793269	0.0216801573283309	0.455406725942794	-0.000267259405886497	0.00151918174993951	-0.175923259937225	766
Butyrylcarnitine	PC(18:1_22:6)	Survival_Years	0.998454374933212	0.452131594860866	0.0716408510931888	0.0607447886313575	0.073155253320371	0.406609153950268	-0.0194108953107709	0.0109566465551057	0.0768760177378246	-0.0164586365852134	0.0217176185084772	0.448786356999129	-0.0152795258524153	0.0216961738011742	0.481501513723116	-0.00117911073279819	0.001568245668792	-0.751866085947135	766
Butyrylcarnitine	PC(18:2_22:5)	Survival_Years	0.998454374933212	0.769573175120086	0.0190646635671649	0.0147099861736928	0.0489262520220425	0.7637619628993	-0.0213309764921795	0.0163987039219664	0.193746367384921	-0.0164586365852134	0.0217176185084772	0.448786356999129	-0.0161448582159421	0.0217087005028484	0.457294235686041	-0.000313778369271327	0.00107115997208774	-0.292933247551959	766
Butyrylcarnitine	PC(20:3_20:4)	Survival_Years	0.998454374933212	0.794307291758655	0.0274592854524303	0.0138115838258494	0.0525830940527191	0.792884967861267	-0.0327219822034708	0.0152279015879566	0.0319766330697672	-0.0164586365852134	0.0217176185084772	0.448786356999129	-0.0160066941850623	0.021665175140524	0.460252628743151	-0.000451942400151189	0.00173342979357449	-0.260721490899982	766
Butyrylcarnitine	PC(20:0_22:6)	Survival_Years	0.998454374933212	0.461691911419619	0.0759206072887938	0.0686514800827042	0.0350355079472129	0.0504353879544651	-0.0182013509860186	0.0229170014246248	0.427319786444664	-0.0164586365852134	0.0217176185084772	0.448786356999129	-0.0152090869005185	0.021779995228363	0.485208339205001	-0.00124954968469496	0.00169761071699912	-0.736063734861315	766
Butyrylcarnitine	PC(20:1_22:6)	Survival_Years	0.998454374933212	0.157959464123502	0.207617611696534	0.10201598319812	0.0410762067766269	0.0132297293373969	-0.033495759316136	0.0195159582600891	0.0865259314732293	-0.0164586365852134	0.0217176185084772	0.448786356999129	-0.0130415337656102	0.0217799995708734	0.549501868830313	-0.00341710281960321	0.00242009980477247	-1.41196772664691	766
Butyrylcarnitine	PC(p-18:0_14:0)	Survival_Years	0.998454374933212	0.713863834849798	0.0216347794219564	-0.100858411278114	0.0880495604233522	0.252387547311047	0.00353048365123813	0.0091218268841279	0.698841534450091	-0.0164586365852134	0.0217176185084772	0.448786356999129	-0.0161025576131062	0.0217497087740669	0.459320888407469	-0.000356078972107234	0.000971110841523142	-0.366671812198843	766
Butyrylcarnitine	PC(p-18:0_16:0)	Survival_Years	0.998454374933212	0.870952355839097	0.00645135116897171	-0.0039759449470173	0.0239612252552811	0.868255924218185	0.026705712928282	0.0335085695249119	0.425720501141857	-0.0164586365852134	0.0217176185084772	0.448786356999129	-0.0163524561408398	0.0217234409806004	0.451838735416823	-0.000106180444373697	0.000653623609023562	-0.162448912352353	766
Butyrylcarnitine	PC(o-16:0_20:4)	Survival_Years	0.998454374933212	0.364200377060958	0.0823691779449468	0.0427298849046599	0.0368597837631672	0.246730310853332	-0.0317268433707111	0.0217605655496415	0.145270797366228	-0.0164586365852134	0.0217176185084772	0.448786356999129	-0.0151029522195948	0.0217208489300074	0.487075418691898	-0.00135568436561866	0.00149404748530535	-0.907390413592904	766
Butyrylcarnitine	PC(o-18:0_20:4)	Survival_Years	0.998454374933212	0.748465737210514	0.0175131782180027	0.0133774482783534	0.0397943817851127	0.736843352491706	-0.0215469370349652	0.0201694008023815	0.285738618962934	-0.0164586365852134	0.0217176185084772	0.448786356999129	-0.0161703935494712	0.0217171994396308	0.456759357755003	-0.000288243035742183	0.000898896891175973	-0.320663068892242	766
Butyrylcarnitine	PC(p-18:1_20:2)	Survival_Years	0.998454374933212	0.885542563970838	0.00235869445575106	0.00949973186068112	0.0574308162781825	0.868665576495685	-0.00408652532851397	0.0139856663177751	0.770221340945903	-0.0164586365852134	0.0217176185084772	0.448786356999129	-0.0164198156903507	0.0217316052877641	0.450148595548815	-3.88208948627645e-05	0.000269689383398203	-0.143946692945805	766
Butyrylcarnitine	PC(o-16:0_22:6)	Survival_Years	0.998454374933212	0.52562609992171	0.0508148713856247	0.0239486910568995	0.0341144684119976	0.48289620107909	-0.0349223053265541	0.0235104243102407	0.137869892658755	-0.0164586365852134	0.0217176185084772	0.448786356999129	-0.0156222930839531	0.0217070477138459	0.471947388738033	-0.000836343501260359	0.00131770530002561	-0.634696924452005	766
Butyrylcarnitine	PC(o-18:0_22:6)	Survival_Years	0.998454374933212	0.563736595424258	0.0579383095390893	0.0200357625837469	0.0331846265127995	0.546186011542188	-0.0475941745206658	0.0241415461787234	0.0490476232234085	-0.0164586365852134	0.0217176185084772	0.448786356999129	-0.015505051004148	0.0216803190003716	0.474734136352711	-0.000953585581065477	0.00165180157158799	-0.577300323154874	766
Butyrylcarnitine	PC(p-18:0_22:6)	Survival_Years	0.998454374933212	0.631156119381968	0.0678949817451966	0.0199384401112479	0.0409457763371099	0.626441368109626	-0.0560454491057954	0.0195077071592242	0.00418393367487038	-0.0164586365852134	0.0217176185084772	0.448786356999129	-0.0153411777547095	0.0216143016047203	0.478073258834519	-0.00111745883050389	0.0023275531717773	-0.480100237474107	766
Butyrylcarnitine	PE(18:2_18:2)	Survival_Years	0.998454374933212	0.512249260555306	0.0424043381296348	0.0341724804491294	0.0396288388306193	0.38879746533244	-0.0204233810873377	0.0202553788744066	0.313646877901808	-0.0164586365852134	0.0217176185084772	0.448786356999129	-0.0157607189943013	0.0217283991455646	0.468468776712546	-0.000697917590912169	0.00106497121006403	-0.655339397268971	766
Butyrylcarnitine	PE(18:0_20:2)	Survival_Years	0.998454374933212	0.821050215329853	0.00708247370645441	0.0140696446456843	0.0575027736587199	0.806774590234991	-0.00828506076694827	0.0139656192367045	0.553199406466323	-0.0164586365852134	0.0217176185084772	0.448786356999129	-0.0163420687243546	0.0217281269454611	0.452223491748051	-0.000116567860858863	0.000515343677165844	-0.226194413599742	766
Butyrylcarnitine	PE(18:2_20:0)	Survival_Years	0.998454374933212	0.706357856812196	0.0168580403345465	0.0251137007442159	0.0590639417166794	0.670819393747212	-0.0110481669838753	0.013593614554944	0.416627842592894	-0.0164586365852134	0.0217176185084772	0.448786356999129	-0.0161811762258083	0.0217253380891026	0.456627994404767	-0.000277460359405171	0.000736453427559949	-0.376752078301089	766
Butyrylcarnitine	PE(16:0_22:4)	Survival_Years	0.998454374933212	0.983468377833185	0.00192270286880237	0.00163018673217991	0.078669284407881	0.983473047892051	-0.0194119281885268	0.0101852562926235	0.05705709197909	-0.0164586365852134	0.0217176185084772	0.448786356999129	-0.0164269915174345	0.0216786797283155	0.448845632217905	-3.16450677789656e-05	0.00152721276093957	-0.0207207984298775	766
Butyrylcarnitine	PE(18:0_20:4)	Survival_Years	0.998454374933212	0.821211173737163	0.0249284259106747	0.0249086072202536	0.109667131672047	0.820386701071032	-0.0164717320032089	0.0072991029550841	0.0243226830304394	-0.0164586365852134	0.0217176185084772	0.448786356999129	-0.0160483486825082	0.0216579236129768	0.458936233705061	-0.000410287902705213	0.00181553393798851	-0.225987459733077	766
Butyrylcarnitine	PE(16:0_22:6)	Survival_Years	0.998454374933212	0.32768233733303	0.160053895949101	0.0727427044565346	0.0707882621754012	0.304472901345607	-0.0362135134671525	0.0112679655386734	0.0013672059591341	-0.0164586365852134	0.0217176185084772	0.448786356999129	-0.0138243676777396	0.0215961000972704	0.522286980615411	-0.00263426890747381	0.00269134462432948	-0.978792861999274	766
Butyrylcarnitine	PE(18:2_20:4)	Survival_Years	0.998454374933212	0.305103224366544	0.141046340595636	0.0553382385279385	0.0495909746889194	0.264833973822783	-0.0419498437841637	0.0161231235099363	0.00946011486604891	-0.0164586365852134	0.0217176185084772	0.448786356999129	-0.0141372061236756	0.0216509244600259	0.51398681554711	-0.00232143046153781	0.00226359315339669	-1.02555110579581	766
Butyrylcarnitine	PE(18:0_22:6)	Survival_Years	0.998454374933212	0.305200610028142	0.16500953211216	0.05147069533065	0.0474417822117778	0.278312803870011	-0.0527646246992298	0.0168185377719141	0.0017735981366227	-0.0164586365852134	0.0217176185084772	0.448786356999129	-0.0137428046630833	0.0216049698224259	0.524913866104374	-0.00271583192213015	0.00264870159245035	-1.02534461785772	766
Butyrylcarnitine	PE(p-16:0_18:2)	Survival_Years	0.998454374933212	0.36269253690884	0.0823841222631012	0.0565169034155183	0.0393833806981749	0.151701536069536	-0.0239915891844115	0.0203764769759741	0.239412723864503	-0.0164586365852134	0.0217176185084772	0.448786356999129	-0.0151027062564933	0.0217424099413797	0.487514371815215	-0.00135593032872018	0.00148962985201274	-0.910246479612424	766
Butyrylcarnitine	PE(p-18:0_18:2)	Survival_Years	0.998454374933212	0.20513185325448	0.17235021299586	0.102775069559193	0.0437054977310902	0.0189602034635138	-0.0276005604593557	0.0183504391733534	0.132992230369538	-0.0164586365852134	0.0217176185084772	0.448786356999129	-0.0136219870641304	0.0217807232498796	0.531894031746088	-0.00283664952108299	0.00223875515064865	-1.26706554768221	766
Butyrylcarnitine	PE(p-18:1_18:2)	Survival_Years	0.998454374933212	0.427936327982735	0.0783630702965162	0.111748155400667	0.0612151264200782	0.0683330676026166	-0.0115415712329888	0.0131148952056578	0.379129382248749	-0.0164586365852134	0.0217176185084772	0.448786356999129	-0.0151688872895016	0.0217703514600045	0.486169413683647	-0.0012897492957119	0.00162697588204814	-0.792727974607882	766
Butyrylcarnitine	PE(p-16:0_20:5)	Survival_Years	0.998454374933212	0.21190793968302	0.157713665519112	0.0805644830978686	0.0515153706577159	0.118275092606927	-0.0322195563788039	0.0155469285776648	0.0385775420755829	-0.0164586365852134	0.0217176185084772	0.448786356999129	-0.0138628846799125	0.0217050752556575	0.523222571049758	-0.00259575190530097	0.00207936914357466	-1.24833626262174	766
Butyrylcarnitine	PE(p-18:0_20:4)	Survival_Years	0.998454374933212	0.363236702439635	0.116261680288321	0.0531460456994667	0.0542482860472624	0.327566998581701	-0.0360047247065636	0.0147470094458552	0.0148627865410882	-0.0164586365852134	0.0217176185084772	0.448786356999129	-0.0145451278405617	0.0216585835430624	0.502073384931753	-0.00191350874465175	0.00210457258433609	-0.909214896598773	766
Butyrylcarnitine	PE(p-16:0_22:5)	Survival_Years	0.998454374933212	0.215626345927124	0.18103917445242	0.118149661225891	0.0844999164808755	0.162469826581098	-0.0252193527182664	0.0094601127290236	0.00784875757434649	-0.0164586365852134	0.0217176185084772	0.448786356999129	-0.013478978605214	0.0216564524152407	0.533872891965069	-0.00297965797999943	0.00240636160133696	-1.23824199087284	766
Butyrylcarnitine	PE(p-18:0_20:5)	Survival_Years	0.998454374933212	0.314631959108627	0.13943349228512	0.0983127867383124	0.0903969639918375	0.27714411607906	-0.0233426927815243	0.00884382208633189	0.00848142134152178	-0.0164586365852134	0.0217176185084772	0.448786356999129	-0.0141637514078855	0.0216471126339588	0.513122982573204	-0.00229488517732795	0.0022822182638106	-1.00555026384558	766
Butyrylcarnitine	PE(p-18:1_20:4)	Survival_Years	0.998454374933212	0.402674729490236	0.126703665327168	0.0772021008780974	0.0885836886420003	0.383758224708973	-0.0270118242627514	0.0090125486446408	0.0028175963611917	-0.0164586365852134	0.0217176185084772	0.448786356999129	-0.0143732670035791	0.0216113612496753	0.506209602183703	-0.00208536958163437	0.0024919161287151	-0.836853840144953	766
Butyrylcarnitine	PE(o-18:0_22:6)	Survival_Years	0.998454374933212	0.452910611287076	0.0758196536471717	0.0514645799922952	0.0630364870417828	0.414522562912097	-0.0242475140296953	0.0127111031357386	0.0568364371460435	-0.0164586365852134	0.0217176185084772	0.448786356999129	-0.0152107484598179	0.0216884455801676	0.483320556963642	-0.00124788812539555	0.00166258406574158	-0.750571445443838	766
Butyrylcarnitine	PE(p-18:0_22:5)	Survival_Years	0.998454374933212	0.453764551977312	0.0843305079825288	0.0435039923196635	0.0545070379899039	0.425050815378925	-0.0319043175102698	0.0146894028973546	0.030181928764202	-0.0164586365852134	0.0217176185084772	0.448786356999129	-0.0150706714012826	0.0216721079307588	0.48702890747794	-0.00138796518393088	0.00185271076319848	-0.749153732736312	766
Butyrylcarnitine	PE(p-20:0_20:5)	Survival_Years	0.998454374933212	0.326004696691232	0.110009914332106	0.0624170488663593	0.0554171100828154	0.260401881888307	-0.0290083115694765	0.014454950112877	0.045137868308495	-0.0164586365852134	0.0217176185084772	0.448786356999129	-0.0146480233844508	0.0216916211247454	0.499708341353043	-0.00181061320076259	0.0018434390245541	-0.982193159982901	766
Butyrylcarnitine	PE(p-18:0_22:6)	Survival_Years	0.998454374933212	0.316940185692103	0.122830983831371	0.0639790199711534	0.0573429590379888	0.264905649659814	-0.0315983352854775	0.013959073380383	0.0238885334984785	-0.0164586365852134	0.0217176185084772	0.448786356999129	-0.0144370060609287	0.0216751044543204	0.505580347509338	-0.00202163052428477	0.00202008412154985	-1.00076551402905	766
Butyrylcarnitine	PE(p-18:1_22:5)	Survival_Years	0.998454374933212	0.303272510314003	0.107859795327189	0.0595109755786314	0.0464243553559524	0.200286650951876	-0.0298302146147833	0.0172672383202046	0.0844892567046687	-0.0164586365852134	0.0217176185084772	0.448786356999129	-0.0146834114117677	0.0217125697523427	0.499087471013759	-0.0017752251734457	0.00172445554816019	-1.02944095911296	766
Butyrylcarnitine	PE(p-18:1_22:6)	Survival_Years	0.998454374933212	0.19271431369897	0.181197566208968	0.0892345656739231	0.0575952607485166	0.121732539307795	-0.0334205122178351	0.013891662437706	0.0163845858105037	-0.0164586365852134	0.0217176185084772	0.448786356999129	-0.0134763716928549	0.0216824042699527	0.534441492397332	-0.00298226489235855	0.0022894861850771	-1.30259134638898	766
Butyrylcarnitine	PE(p-20:1_22:6)	Survival_Years	0.998454374933212	0.84417533885456	0.0113048126817902	-0.0613087758149383	0.0527839299349122	0.245815364708632	0.00303483149223413	0.0152173831415632	0.841980376644394	-0.0164586365852134	0.0217176185084772	0.448786356999129	-0.0162725747816199	0.0217518939218884	0.454640919831766	-0.000186061803593497	0.000946611685865974	-0.19655557434122	766
Butyrylcarnitine	PG(16:0_18:2)	Survival_Years	0.998454374933212	0.729446476385191	0.0117424789038803	0.0120782894773819	0.0233274567227961	0.604774228629255	-0.01600103998587	0.0344288062714555	0.642243647662442	-0.0164586365852134	0.0217176185084772	0.448786356999129	-0.0162653713923249	0.0217332367589014	0.454453622212925	-0.000193265192888501	0.000558792897172445	-0.345861935372559	766
Butyrylcarnitine	PG(18:0_18:1)	Survival_Years	0.998454374933212	0.629393958084259	0.0566577663468148	-0.0238514820893197	0.0483841192494889	0.622188010788783	0.0390965048855276	0.0165385314500181	0.0183410977725992	-0.0164586365852134	0.0217176185084772	0.448786356999129	-0.0155261269991813	0.0216534649236894	0.47358624542409	-0.000932509586032162	0.00193234182736469	-0.482580034663903	766
Butyrylcarnitine	PG(22:6_22:6)	Survival_Years	0.998454374933212	0.551174506210362	0.0359080826698088	0.053048258711378	0.0707151230160875	0.453394265361185	-0.0111407630993065	0.0113515527960815	0.32670506429076	-0.0164586365852134	0.0217176185084772	0.448786356999129	-0.0158676385020793	0.0217265110702723	0.465419231146761	-0.000590998083134185	0.000991605727609531	-0.596001078532399	766
Butyrylcarnitine	PI(16:1_18:0)	Survival_Years	0.998454374933212	0.732257033087641	0.0256866041534738	-0.00893688584957704	0.0254333227435322	0.725400717030749	0.0473057942090945	0.0315342813887984	0.134010252593405	-0.0164586365852134	0.0217176185084772	0.448786356999129	-0.0160358701023432	0.021700923008876	0.460175310769623	-0.00042276648287026	0.00123570866189324	-0.342124722361771	766
Butyrylcarnitine	PI(16:1_18:1)	Survival_Years	0.998454374933212	0.855419073755842	0.00464388661872289	-0.00585123588737816	0.0297488685163817	0.844126547935218	0.0130625467288661	0.0269968768564181	0.628634403667301	-0.0164586365852134	0.0217176185084772	0.448786356999129	-0.016382204543013	0.0217295630892667	0.451144110680814	-7.64320422004957e-05	0.000419475637913215	-0.182208536783508	766
Butyrylcarnitine	PI(18:1_18:2)	Survival_Years	0.998454374933212	0.821250332717689	0.0109547134991587	0.0256317424170711	0.0265354145052085	0.334390878709936	-0.00703423300078512	0.030269942397761	0.8163052623983	-0.0164586365852134	0.0217176185084772	0.448786356999129	-0.0162783369368357	0.0217455112756748	0.454348899044991	-0.000180299648377785	0.0007980081123548	-0.225937112150086	766
Butyrylcarnitine	PI(16:0_20:4)	Survival_Years	0.998454374933212	0.308434544167019	0.12484774014274	0.07942426509427	0.0354792285125688	0.0254808975501058	-0.0258714837468828	0.0226199216362571	0.253102678557395	-0.0164586365852134	0.0217176185084772	0.448786356999129	-0.0144038130017189	0.0217872473040097	0.508748725323221	-0.00205482358349452	0.00201747541255673	-1.01851233016538	766
Butyrylcarnitine	PI(18:2_18:2)	Survival_Years	0.998454374933212	0.737406152429458	0.0136965036047668	0.010215204611863	0.0272405367219993	0.707768998931551	-0.0220676710730917	0.0294761947897976	0.454302500259131	-0.0164586365852134	0.0217176185084772	0.448786356999129	-0.0162332108098945	0.0217262279067927	0.455200512195815	-0.000225425775318923	0.000672330255282564	-0.33529024396527	766
Butyrylcarnitine	PI(17:0_20:4)	Survival_Years	0.998454374933212	0.646680888829039	0.0331369126353898	0.0446478243317028	0.0318956624109966	0.161994283170854	-0.0122153410784361	0.0251797831724598	0.627733062097742	-0.0164586365852134	0.0217176185084772	0.448786356999129	-0.0159132481825916	0.0217580339232923	0.464785458347184	-0.000545388402621848	0.00118982235878025	-0.458378007941417	766
Butyrylcarnitine	PI(18:0_20:4)	Survival_Years	0.998454374933212	0.46590347908321	0.0559615770588592	0.0399394829896869	0.0306102615109009	0.19237974651155	-0.0230611713172405	0.026227502240473	0.379541453609614	-0.0164586365852134	0.0217176185084772	0.448786356999129	-0.0155375853256663	0.0217462288054837	0.475148855652857	-0.000921051259547181	0.00126316666429501	-0.729160518229186	766
Butyrylcarnitine	PI(18:1_20:3)	Survival_Years	0.998454374933212	0.927041687853433	0.00521685721297995	0.0370008764929596	0.0317943548577744	0.244902025011676	-0.00232054927135913	0.0252639345916468	0.926840593729445	-0.0164586365852134	0.0217176185084772	0.448786356999129	-0.016372774228228	0.0217524377850731	0.451880417083221	-8.58623569853865e-05	0.000937694849435287	-0.0915674827872797	766
Butyrylcarnitine	PI(16:0_22:6)	Survival_Years	0.998454374933212	0.192495287262382	0.173359969482394	0.0893980041590984	0.0406411294447608	0.0281405586701104	-0.0319164702050457	0.0197293025801744	0.106154529363212	-0.0164586365852134	0.0217176185084772	0.448786356999129	-0.013605367849079	0.0217652520593323	0.532103254107746	-0.00285326873613442	0.00218937758807701	-1.30323282364488	766
Butyrylcarnitine	PI(18:1_20:5)	Survival_Years	0.998454374933212	0.646972707794888	0.0421574007986568	0.0632827913381511	0.0346536667718072	0.0682348791674792	-0.0109643289186578	0.0231759658127331	0.636289856132729	-0.0164586365852134	0.0217176185084772	0.448786356999129	-0.0157647832460912	0.021778582188428	0.46937935935957	-0.00069385333912228	0.0015150569371415	-0.45797179110073	766
Butyrylcarnitine	PI(18:2_20:4)	Survival_Years	0.998454374933212	0.648245251718847	0.0380108938502965	0.064954125534752	0.039603520171962	0.10141194118751	-0.0096315281440659	0.0202792890093123	0.634968699568223	-0.0164586365852134	0.0217176185084772	0.448786356999129	-0.0158330290970523	0.0217690044063201	0.467262905942775	-0.000625607488161154	0.00137134095909647	-0.456201270742576	766
Butyrylcarnitine	PI(18:0_22:6)	Survival_Years	0.998454374933212	0.447612277742015	0.0702955106633422	0.0733009062640349	0.0431937608737657	0.0901169722106564	-0.0157838193625119	0.0185873893025772	0.396065722669667	-0.0164586365852134	0.0217176185084772	0.448786356999129	-0.0153016683216335	0.0217644450373058	0.482243414999871	-0.00115696826357995	0.00152352597417598	-0.759401732028697	766
Butyrylcarnitine	PI(18:1_22:6)	Survival_Years	0.998454374933212	0.299721215368315	0.106455350684494	0.0624220402655348	0.0386945570966037	0.107132165398828	-0.028068770613942	0.0207328905690955	0.176209623666973	-0.0164586365852134	0.0217176185084772	0.448786356999129	-0.0147065266557459	0.0217438233252399	0.499029713653894	-0.00175210992946755	0.00168954372986067	-1.0370314177142	766
Butyrylcarnitine	FA(24:5;O)	Survival_Years	0.998454374933212	0.517818375402987	0.0471140442442593	0.0599330453298879	0.0463471135791571	0.196372545574419	-0.0129383202206351	0.0173246793579048	0.455415721411669	-0.0164586365852134	0.0217176185084772	0.448786356999129	-0.0156832036529375	0.0217489817228415	0.471078177476871	-0.000775432932275931	0.00119903909267705	-0.646711968785478	766
Butyrylcarnitine	FA(15:2)	Survival_Years	0.998454374933212	0.916806652333867	0.00376752813245506	0.0345513383674918	0.0472363916638644	0.464734805927119	-0.00179467364468253	0.0170048767259895	0.915977266633289	-0.0164586365852134	0.0217176185084772	0.448786356999129	-0.0163966282088568	0.0217402433465711	0.450968241833239	-6.20083763566458e-05	0.000593625585187146	-0.104457048186522	766
Butyrylcarnitine	TBB1	Survival_Years	0.999958284841122	0.670444955776552	0.0608855535057733	-0.592262325709061	0.516407084132242	0.254191206411116	0.0101836812396409	0.0222230881335042	0.647788964664661	-0.0990614421317128	0.113729841968048	0.385848240344549	-0.0930300313964434	0.114942413701308	0.420267648730535	-0.00603141073526946	0.0141736321707679	-0.42553741077808	122
Butyrylcarnitine	ITIH4	Survival_Years	0.999958284841122	0.199704682138597	0.220558524907514	0.021526837035951	0.0154120531100666	0.162909340385218	-0.166728126111088	0.0515232382760306	0.00126665580259165	-0.0162729107914006	0.0216664472619692	0.452853916192304	-0.0126837815912977	0.0215567324010709	0.556451058169037	-0.00358912920010288	0.00279877394166416	-1.2823933890026	769
Butyrylcarnitine	HEG1	Survival_Years	0.999958284841122	0.987656426400572	0.00261874820481341	-0.00285682540240519	0.184641313751703	0.987667774872774	0.0179417847633301	0.0150643174046059	0.23478748637615	-0.0195729189931874	0.0439281263009912	0.656297270993459	-0.019521662446711	0.0438912774939663	0.656871609692344	-5.12565464763678e-05	0.00331307423656356	-0.0154709924428174	270
Butyrylcarnitine	AGRF5	Survival_Years	0.999958284841122	0.51316985218278	0.128641738889692	-0.018086790704918	0.0241800633934915	0.454901559705837	0.0954542969465546	0.070878744298136	0.178840457556802	-0.0134206977117888	0.0341402552672973	0.694453627303586	-0.0116942358210314	0.0341293199598836	0.732047915100868	-0.00172646189075742	0.00264021370184216	-0.653909904926564	428
Butyrylcarnitine	MA2B1	Survival_Years	0.999958284841122	0.418123773560001	0.12390988972399	-0.0191837463710987	0.0229316495841032	0.403112576341535	0.111529134446396	0.0346377183053216	0.00133933238794929	-0.0172669561160427	0.0215980618001856	0.424279232333983	-0.0151274094878349	0.0214710892715005	0.481316682043875	-0.00213954662820782	0.00264245758286791	-0.809680595094257	764
Butyrylcarnitine	INAR2	Survival_Years	0.999958284841122	0.576018136565295	0.0339083046296225	-0.00499874978420135	0.00754195934611237	0.507671611248515	0.110384964270349	0.105958218422421	0.297857523259854	-0.0162729107914006	0.0216664472619692	0.452853916192304	-0.0157211239750751	0.021671663534306	0.468423757046197	-0.000551786816325482	0.000986724883500458	-0.559210399526958	769
Butyrylcarnitine	GP1BA	Survival_Years	0.999958284841122	0.113507454571042	0.320909474326279	-0.031851036633949	0.0168264082946604	0.0587666029093146	0.137195068543075	0.0475585688858785	0.00403350127122773	-0.0136169403017366	0.0216556485205594	0.529682028860792	-0.00924713514757403	0.0216002988701715	0.66870404367936	-0.00436980515416261	0.00276111594292579	-1.58262283963787	759
Butyrylcarnitine	MA2B2	Survival_Years	0.999958284841122	0.436205491081399	0.0468484400802534	-0.0661348943881276	0.0763049500564838	0.386529432186736	0.0266888191384641	0.0150572773468589	0.0769493886422197	-0.0376760086791051	0.025228214414115	0.135987524720906	-0.035910946444039	0.0251918087801015	0.154663759581014	-0.00176506223506616	0.00226692036292696	-0.778616780691484	508
Butyrylcarnitine	1433S	Survival_Years	0.999958284841122	0.93837352897288	0.00550174122761269	0.0229272191200553	0.293454407925515	0.93778186064093	-0.00656171138381522	0.0122225763167405	0.591800956456801	-0.0273443967055812	0.0597267793577918	0.64743599235589	-0.0271939549108819	0.059804045171565	0.649668530937971	-0.000150441794699293	0.00194584738373881	-0.0773142826906751	301
Butyrylcarnitine	PIGR	Survival_Years	0.999958284841122	0.899900671982721	0.0177878829877124	0.00575728838541111	0.0457246633314766	0.899836173165248	-0.0492422658841246	0.0174586416666743	0.00492503683265216	-0.015937923902571	0.0216711288063416	0.462304723758779	-0.015654421977125	0.0215688561353606	0.468201535934558	-0.000283501925445996	0.00225382847587132	-0.125786823833786	764
Butyrylcarnitine	CLC11	Survival_Years	0.999958284841122	0.444074088759277	0.359045005343763	0.0212295354818328	0.0259598486812262	0.413842855346352	-0.091397584269046	0.0420807379296907	0.030295730563895	-0.00540413661049474	0.0254256401741627	0.831761033087558	-0.00346380835230122	0.0253539951173215	0.891384067186004	-0.00194032825819351	0.00253527772842416	-0.765331638597066	569
Butyrylcarnitine	WDR1	Survival_Years	0.999958284841122	0.755383957061719	0.0186625594262973	0.0512921099269085	0.157815729145557	0.745590835546425	0.0252511709814413	0.0230872167131163	0.275707316374493	0.0694002257770821	0.0464025943726317	0.136700610454477	0.0681050399393189	0.0463896311355048	0.144025556913277	0.00129518583776325	0.00415725757598863	0.311548133376181	184
Butyrylcarnitine	CREG1	Survival_Years	0.999958284841122	0.771909943038608	0.173556447104266	-0.0153490606149167	0.0409379535063995	0.707866414284184	0.0113764990441267	0.0248910672147898	0.64783097647772	-0.00100611977444398	0.0228809945653094	0.964944219639638	-0.000831501201030136	0.0229021246232097	0.971052160815779	-0.000174618573413842	0.000602387435143431	-0.28987751607446	538
Butyrylcarnitine	FA5	Survival_Years	0.999958284841122	0.103076765361875	0.281372734450969	0.0282340038481142	0.00965912664505674	0.00357279408587812	-0.162171593922159	0.0825778963718209	0.0499231367323499	-0.0162729107914006	0.0216664472619692	0.452853916192304	-0.0116941573845475	0.0217497895029149	0.59096951417651	-0.00457875340685306	0.00280884950357789	-1.63011702870541	769
Butyrylcarnitine	TCO2	Survival_Years	0.999958284841122	0.794693533170156	0.0211136886881964	0.00258897559684442	0.00982200012887927	0.792170170154133	-0.132709312872318	0.0812741408126404	0.102927264479852	-0.0162729107914006	0.0216664472619692	0.452853916192304	-0.0159293296189002	0.0216429530837821	0.461962568222969	-0.000343581172500423	0.00132034524732856	-0.260220706058198	769
Butyrylcarnitine	AFAM	Survival_Years	0.999958284841122	0.429061612470691	0.144475734495117	-0.00968722884040523	0.0119610386533649	0.418260562155869	0.242694869471336	0.066257860095376	0.000267319344400518	-0.0162729107914006	0.0216664472619692	0.452853916192304	-0.0139218700524395	0.0214953079389084	0.517400814358519	-0.00235104073896111	0.00297299612592474	-0.790798453607075	769
Butyrylcarnitine	AMY1	Survival_Years	0.999958284841122	0.384655644265782	0.0780267564126446	-0.0126638158646206	0.0117910982881665	0.283168443762411	0.100263811478227	0.0677232730524363	0.139170902740051	-0.0162729107914006	0.0216664472619692	0.452853916192304	-0.0150031883449553	0.0216658829183353	0.488855022490823	-0.00126972244644531	0.00146054205756526	-0.869350142892806	769
Butyrylcarnitine	CO3	Survival_Years	0.999958284841122	0.133761054343168	0.236698586960735	-0.0298081158899249	0.0164522393724439	0.0704255930080801	0.129219002109573	0.0483742086346906	0.00772467832140761	-0.0162729107914006	0.0216664472619692	0.452853916192304	-0.012421135801338	0.0216247060075596	0.565876122988763	-0.00385177499006261	0.00256881913354654	-1.49943409396239	769
Butyrylcarnitine	IGJ	Survival_Years	0.999958284841122	0.817341145778053	0.0453286266567759	0.0106420390123421	0.046000492480916	0.817110246828086	-0.0693127225926302	0.0171958249915937	6.13952232972013e-05	-0.0162729107914006	0.0216664472619692	0.452853916192304	-0.0155352820935182	0.0214459346806009	0.469055408731122	-0.000737628697882416	0.00319366664036592	-0.230966090373759	769
Butyrylcarnitine	KV2A1	Survival_Years	0.999958284841122	0.812684797374309	0.00787052623385349	0.0671818803096328	0.110321641006713	0.542962428098861	-0.00413697672493042	0.0160822734875263	0.797153693608264	-0.0353127436361946	0.0323797446103125	0.276243307570705	-0.0350348137610166	0.032443100550147	0.280974956455092	-0.000277929875178013	0.00117287855559315	-0.236963898651431	362
Butyrylcarnitine	KV2A7	Survival_Years	0.999958284841122	0.311108959415969	0.142397877000961	0.0464039161583233	0.0424809671184529	0.275041393346807	-0.0509020332117282	0.0188149243364539	0.00698142928804166	-0.0165877029292318	0.0216885212574748	0.444628974633436	-0.0142256492477866	0.021612895284532	0.510616188642165	-0.00236205368144522	0.00233197622125865	-1.0128978417157	764
Butyrylcarnitine	KV5A1	Survival_Years	0.999958284841122	0.388214009707474	0.118076512372902	0.04759689004169	0.0521431384435128	0.361640658361279	-0.0403692037593411	0.0152645199622768	0.00835252053365	-0.0162729107914006	0.0216664472619692	0.452853916192304	-0.0143514622389966	0.0215908636935096	0.506450717869604	-0.00192144855240393	0.00222683492981623	-0.862860792543119	769
Butyrylcarnitine	KV5A2	Survival_Years	0.999958284841122	0.202039174425246	0.169189935664843	0.1047734298624	0.0641263356916414	0.102731016280853	-0.0260189923698696	0.0127415961245153	0.0415154515425206	-0.0161126550550567	0.0218353949899305	0.460809865339523	-0.0133865559829018	0.0218277427439214	0.539886474631721	-0.00272609907215484	0.00213683752316551	-1.27576338519009	744
Butyrylcarnitine	KV5A9	Survival_Years	0.999958284841122	0.258864062955151	0.202633976403192	0.0831424475560175	0.0650407184598545	0.201593674647328	-0.0316857493072775	0.0131585746461905	0.0163175492228672	-0.0130009329966045	0.0219336157436968	0.553560639578649	-0.010366502246551	0.0218807157576537	0.635820312353868	-0.00263443075005343	0.002333254166882	-1.1290800579921	685
Butyrylcarnitine	KV5AD	Survival_Years	0.999958284841122	0.332026309665293	0.11745920223515	0.0812727757874513	0.0600566783112554	0.17646564545134	-0.020606394937875	0.0148118768644725	0.164664743609902	-0.0142580477621567	0.0221127603561705	0.519304084980558	-0.0125833088465831	0.0221287839611825	0.569807804670306	-0.00167473891557359	0.00172646289659349	-0.970040490808137	651
Butyrylcarnitine	KV5AE	Survival_Years	0.999958284841122	0.40435484850046	0.137342889459111	0.0483930245494146	0.0547940989627337	0.377437394957028	-0.0443592278647011	0.01752663220132	0.0115895591666702	-0.015630057089258	0.0257225899136265	0.543620464242236	-0.0134833798862085	0.0256395274863527	0.599133798630688	-0.00214667720304956	0.00257435806965541	-0.833868927696179	743
Butyrylcarnitine	KV5AF	Survival_Years	0.999958284841122	0.550521471004554	0.161779215631586	0.0644101815842389	0.102960730960613	0.532085818865924	-0.0375046030681354	0.0187788741945373	0.0467507123032197	-0.0149319446532893	0.0329821697577699	0.651085622334467	-0.0125162663594259	0.0328346419602299	0.703343639605418	-0.0024156782938634	0.00404650534850959	-0.596978895568035	312
Butyrylcarnitine	KV3A1	Survival_Years	0.999958284841122	0.315429946358247	0.0981058998739256	0.071453840403257	0.0640901251864314	0.265281365844102	-0.0297569954354293	0.0128937061878503	0.0213004644217176	-0.021673024817631	0.0218216155708335	0.320963702035625	-0.0195467732149074	0.0217733193411395	0.369636568226782	-0.00212625160272361	0.00211800513400235	-1.00389350742776	727
Butyrylcarnitine	KV3A9	Survival_Years	0.999958284841122	0.356845353964523	0.0466322563370236	0.139697514885465	0.0921433227453595	0.130155000807083	-0.0177700259680747	0.0153156997766779	0.246525381646557	-0.0532341486813132	0.0309298549532745	0.0858724985739918	-0.050751720214123	0.0309926478375657	0.102174283118816	-0.00248242846719022	0.00269421282587639	-0.921392862266819	511
Butyrylcarnitine	KV3AA	Survival_Years	0.999958284841122	0.978004937321109	0.00473130116057807	-0.872937953413151	0.406159490376982	0.0339116781243858	-0.000800238803514415	0.0290230942706151	0.978055967382247	0.147646239305619	0.120214976243507	0.22212344126471	0.146947680482237	0.123419497773713	0.236507105643254	0.000698558823381662	0.0253374452810567	0.027570215372263	125
Butyrylcarnitine	KV3AJ	Survival_Years	0.999958284841122	0.187251468793291	0.188131773314906	0.097239120453334	0.0655253209176459	0.138263472950228	-0.0378263073655118	0.0131536734471655	0.00415442269336024	-0.0195511730602945	0.0228568926938395	0.392638940441331	-0.0158729762020747	0.0227743940118783	0.48605718311714	-0.00367819685821983	0.00278914619772676	-1.31875369646011	728
Butyrylcarnitine	KV6A1	Survival_Years	0.999958284841122	0.78139190599911	0.0140110047936472	-0.0591000766203527	0.0553181501178075	0.28581953534164	0.00519724675189772	0.0180856149149103	0.773937180730842	-0.0219226019672268	0.0235498516999072	0.352309045643754	-0.0216154442859748	0.0235935636923025	0.359982380043492	-0.000307157681252035	0.00110685218828991	-0.277505600568575	584
Butyrylcarnitine	HVM00	Survival_Years	0.999958284841122	0.675080007689367	0.079590922394531	-0.0726491799622372	0.149137210974227	0.626618491311193	-0.0149041750395234	0.0181121540549976	0.411409023623428	0.013604266190907	0.0414681676962852	0.743153172752375	0.012521490096272	0.0415174194279804	0.7632267264682	0.00108277609463502	0.00258304286057194	0.419186267159063	263
Butyrylcarnitine	HVM03	Survival_Years	0.999958284841122	0.510434813051097	0.112634955750468	0.0548839009309135	0.0793474133340986	0.489367415347651	-0.0227541579454456	0.0106335548197385	0.0327230900786824	-0.0110874722871191	0.0220600038521897	0.615404611796674	-0.00983863533667487	0.0220099183670165	0.655010985865009	-0.0012488369504442	0.00189746480997491	-0.65816079638426	714
Butyrylcarnitine	HVM04	Survival_Years	0.999958284841122	0.588343806682242	0.216767042655887	0.147519562564942	0.236968100146855	0.534996938173784	-0.0327274712498617	0.0298758660729141	0.275951527561808	-0.022272492088664	0.0712197856978199	0.755131366251642	-0.0174445498460277	0.0712857443973542	0.807180083869848	-0.00482794224263633	0.00892018960814436	-0.541237625512835	122
Butyrylcarnitine	HVM10	Survival_Years	0.999958284841122	0.464352458367129	0.164383335200565	0.0710930870958215	0.0939567877183757	0.449761348823564	-0.038490812840057	0.0133994947943836	0.00431920175913142	-0.0166466430814803	0.0238624993936009	0.485883615778624	-0.0139102123718531	0.0236396379460501	0.556623841515176	-0.00273643070962713	0.00373983241384716	-0.73169875192674	385
Butyrylcarnitine	HVM12	Survival_Years	0.999958284841122	0.371206533744985	0.0956852774115694	0.0716427959411126	0.064669055486382	0.268333798676427	-0.0209222801861746	0.0138118310654919	0.13029818275027	-0.0156652171634886	0.0230212102666318	0.496445173566419	-0.0141662865134877	0.0230200433748261	0.538509201844945	-0.00149893065000089	0.00167625191063776	-0.89421562504325	694
Butyrylcarnitine	HVM15	Survival_Years	0.999958284841122	0.517217252697442	0.0970260519570031	0.0983948184883124	0.10320558309225	0.342191182924264	-0.0261707701190113	0.0296546491528883	0.379163968898102	-0.026539966572077	0.0345959650887835	0.444410668657913	-0.0239648983965175	0.0347486159211583	0.491663234814045	-0.00257506817555947	0.00397607419485842	-0.647640876241536	152
Butyrylcarnitine	HVM29	Survival_Years	0.999958284841122	0.472802033757465	0.0413209314204223	0.0992141002884146	0.0976833215529294	0.310321232924875	-0.014151562592615	0.0139433193036917	0.310672674352586	-0.0339787730343262	0.0291814703357266	0.244868610592114	-0.0325747384840247	0.0292132864963555	0.265406949111336	-0.00140403455030149	0.00195567753989982	-0.717927430088199	484
Butyrylcarnitine	HVM34	Survival_Years	0.999958284841122	0.398729259341387	0.181849677639742	0.18562459767062	0.205572215388628	0.367893245020116	0.0470558106762227	0.0198370165409312	0.0188748991970813	0.0480326170395684	0.0524815057160892	0.361439949369046	0.0392979011147296	0.0518741060322022	0.449826924081079	0.00873471592483871	0.0103505029913944	0.843892894103884	182
Butyrylcarnitine	HVM37	Survival_Years	0.999958284841122	0.876397477662459	0.00687355862869037	-0.044723387392472	0.0515701760338072	0.386105815490866	0.00249773104191231	0.0157983072487067	0.874421897863283	-0.0162516971228528	0.0217398623376925	0.454976352411324	-0.0161399901298631	0.0217662126297532	0.458625274247682	-0.000111706992989647	0.000718199070821918	-0.155537646215287	747
Butyrylcarnitine	HVM44	Survival_Years	0.999958284841122	0.628068163339667	0.0646042445724539	0.02936557186053	0.0596195086385682	0.622477884561111	-0.0358003962485882	0.0133485368725462	0.00748351447107322	-0.0162729107914006	0.0216664472619692	0.452853916192304	-0.0152216116827272	0.0215793018781681	0.480797466620357	-0.00105129910867337	0.00217009819517007	-0.484447713478226	769
Butyrylcarnitine	IGKC	Survival_Years	0.999958284841122	0.090212134398578	0.394447176052027	0.069659018663946	0.0379980683590685	0.0671733573276086	-0.0921460541782903	0.0207697775019793	1.05428537907458e-05	-0.0162729107914006	0.0216664472619692	0.452853916192304	-0.00985410708358606	0.0214450792079783	0.646008092667305	-0.0064188037078145	0.00378851465506331	-1.6942797619209	769
Butyrylcarnitine	GCAM	Survival_Years	0.999958284841122	0.218005605617744	0.175280739717899	0.109266993598852	0.0776151862199854	0.159611811647502	-0.0261042035379113	0.0102585447684677	0.0111430367125123	-0.0162729107914006	0.0216664472619692	0.452853916192304	-0.0134205829505205	0.0216152805458538	0.534868662459991	-0.00285232784088008	0.00231548552121236	-1.23184870505545	769
Butyrylcarnitine	IGH1M	Survival_Years	0.999958284841122	0.629444703091087	0.0419341591490413	0.0317263336525232	0.0630453699278281	0.614953208366798	-0.0215086570802193	0.0126600153701662	0.0897534891642819	-0.0162729107914006	0.0216664472619692	0.452853916192304	-0.0155905199604558	0.0216424241422227	0.471527496756254	-0.000682390830944743	0.00141425635892197	-0.482508582436146	769
Butyrylcarnitine	IGHA	Survival_Years	0.999958284841122	0.317407625671784	0.0985936461044539	0.0893864659299353	0.0600707113492654	0.137174306682971	-0.017949088723502	0.0132965347019176	0.17746186992171	-0.0162729107914006	0.0216664472619692	0.452853916192304	-0.0146685051837439	0.0216869308067743	0.499015441509171	-0.0016044056076567	0.0016047276135425	-0.999799339225493	769
Butyrylcarnitine	B2MG	Survival_Years	0.999958284841122	0.707072395465029	0.0171028771680296	-0.00991307224683245	0.0120251706327467	0.410002345913	0.0280754126976686	0.0664960266347359	0.672994008578403	-0.0162729107914006	0.0216664472619692	0.452853916192304	-0.015994597196969	0.0216885885975213	0.461074675642634	-0.000278313594431626	0.000740607705476596	-0.37579084361879	769
Butyrylcarnitine	HBA	Survival_Years	0.999958284841122	0.813479850156366	0.029231683658986	-0.00929792698495422	0.0392351550126775	0.812738735492646	0.051160283494898	0.0202951596954121	0.0119192634378673	-0.0162729107914006	0.0216664472619692	0.452853916192304	-0.0157972262109354	0.021588780278149	0.464565010448921	-0.00047568458046512	0.00201613204565301	-0.235939199265616	769
Butyrylcarnitine	PIP	Survival_Years	0.999958284841122	0.391151319823199	0.21360519069696	0.14361350515954	0.12919905691718	0.267902874485087	-0.0323472659531916	0.0240012273016159	0.179558623330621	-0.0217480868826649	0.040409417588504	0.591151547718924	-0.0171025826367992	0.0404592627226287	0.67304654670314	-0.00464550424586569	0.00541729987272976	-0.857531308032398	191
Butyrylcarnitine	CFAD	Survival_Years	0.999958284841122	0.253816749932368	0.13329761321118	-0.0411299404011747	0.0215671702016978	0.0569020890325902	0.0527387141176163	0.0370294479274197	0.154802831966384	-0.0162729107914006	0.0216664472619692	0.452853916192304	-0.0141037706229084	0.0217048055303863	0.51602507837768	-0.00216914016849215	0.0019008740258334	-1.14112778596211	769
Butyrylcarnitine	KV3A4	Survival_Years	0.999958284841122	0.991121491756018	0.0012892261879086	0.000986694830431461	0.0886673252625857	0.99112798434025	-0.0262864902172083	0.0163016343324475	0.107807670424762	-0.020118071018695	0.0263606425929229	0.445896117093788	-0.0200921342746875	0.0262971590439509	0.445388146015052	-2.59367440075066e-05	0.00233080827856613	-0.0111277895509546	359
Butyrylcarnitine	HVM48	Survival_Years	0.999958284841122	0.707412280075283	0.0348857298662631	0.0179043042200229	0.0470939680200394	0.703931867148683	-0.042801581483124	0.0181547038886111	0.0186838194426675	-0.0219669342997765	0.0220736179624612	0.320018696850656	-0.0212006017638045	0.0220004140838485	0.335576046705361	-0.00076633253597195	0.00204173636559886	-0.375333734993342	696
Butyrylcarnitine	HA1K	Survival_Years	0.999958284841122	0.693050000102886	0.379826840416237	-0.172272454869132	0.137517047740673	0.211119732958989	-0.00763418004748808	0.0183556194502457	0.67772996798922	0.00346252238586534	0.0477051078369851	0.94217944663058	0.00214736344817162	0.0478648734890988	0.964241564983683	0.00131515893769372	0.00333188338651347	0.394719377940151	380
Butyrylcarnitine	MUP3	Survival_Years	0.999958284841122	0.794736086697948	0.0288797759290195	0.108981104552304	0.082687804443863	0.188660581350055	-0.00618462197770657	0.0233041295670515	0.790920544537626	-0.0233383713234301	0.031135309659262	0.454180872613381	-0.0226643643890612	0.0312939181590893	0.469565971081721	-0.000674006934368916	0.00259068492483421	-0.260165536884825	288
Butyrylcarnitine	TBA1B	Survival_Years	0.999958284841122	0.658712729380155	0.0490683152004781	0.0289363249756196	0.0355607253194919	0.416226940928731	-0.0157756550993998	0.029996743756051	0.599202065582129	-0.00930314156486618	0.0229100178748767	0.684876916409298	-0.00884665208220663	0.0229443998156831	0.699993657740445	-0.000456489482659523	0.00103350384910558	-0.44169112969882	496
Butyrylcarnitine	SAA1	Survival_Years	0.999958284841122	0.411750953722275	0.145179520974659	0.0606297941888938	0.0715353431583153	0.396983690817674	-0.0383766179154699	0.011650183822323	0.00103818649437217	-0.0160268227244453	0.0220000360049608	0.466561470242063	-0.0137000562785646	0.0218553993396309	0.530966141150274	-0.00232676644588075	0.00283469839795564	-0.820816227771815	720
Butyrylcarnitine	SAA2	Survival_Years	0.999958284841122	0.519814914227102	0.0812888507236569	0.0631030569964055	0.0951770767157585	0.507587741968818	-0.0258930574940967	0.00965472290403096	0.00752785696943286	-0.0201003098003657	0.0223238482844528	0.368280540362903	-0.0184663787175045	0.0222147783696891	0.406163980709361	-0.00163393108286119	0.0025386156860107	-0.643630736178435	617
Butyrylcarnitine	HVM52	Survival_Years	0.999958284841122	0.886714492066503	0.0107512951396891	-0.158572508731268	0.139659714766982	0.256824358054329	0.0013803671296021	0.00961274663459184	0.885884903203404	-0.0203592475015539	0.0279687996548684	0.467049839425256	-0.0201403592228428	0.0280417987139271	0.473004177574639	-0.000218888278711184	0.00153645961821867	-0.142462760567022	467
Butyrylcarnitine	APOA4	Survival_Years	0.999958284841122	0.169117025586704	0.186586143155463	-0.029533403596203	0.0160526974116905	0.0662038877407744	0.102808999057281	0.0496738798083324	0.0388317181520695	-0.0162729107914006	0.0216664472619692	0.452853916192304	-0.0132366111289202	0.0216679323445087	0.541464947932516	-0.00303629966248034	0.00220814324315937	-1.37504651108416	769
Butyrylcarnitine	MAOX	Survival_Years	0.999958284841122	0.363984693684721	0.10897918137048	-0.0596559599319787	0.0432397239669871	0.168257215611547	0.0272293683098503	0.0225870256071056	0.228521368755678	-0.0149055451182306	0.0228306610223831	0.514112303555266	-0.0132811510133651	0.0228609342858794	0.561511621722162	-0.00162439410486552	0.00178937739356487	-0.907798495000174	580
Butyrylcarnitine	TTHY	Survival_Years	0.999958284841122	0.272036864947682	0.185871891024407	-0.0208747263531449	0.0178981763221779	0.243869585598518	0.144896591701352	0.0443605884592654	0.00114011851707113	-0.0162729107914006	0.0216664472619692	0.452853916192304	-0.0132482340901315	0.0215452359163497	0.538809237350519	-0.0030246767012691	0.00275375171236862	-1.09838395657953	769
Butyrylcarnitine	KCRM	Survival_Years	0.999958284841122	0.998405916782585	0.0104937632599435	0.166207611438729	0.130415227864442	0.204709856482163	5.98101946433037e-05	0.029936668285222	0.998408908389923	0.00094731597665207	0.0450254017566892	0.983245371448082	0.000937375067060756	0.045467429129641	0.983582548962139	9.94090959134895e-06	0.00497570824407763	0.00199788836155761	154
Butyrylcarnitine	A1AG2	Survival_Years	0.999958284841122	0.651731449601621	0.0463578692055302	0.015002889441754	0.0324189951924234	0.643658453128257	-0.0502821455153518	0.0245984351562155	0.0412980933158725	-0.0162729107914006	0.0216664472619692	0.452853916192304	-0.0155185333213396	0.0216229011699308	0.473176985438283	-0.000754377470061008	0.00167135010354907	-0.451358137627243	769
Butyrylcarnitine	ALBU	Survival_Years	0.999958284841122	0.561633735833969	0.157501182953719	-0.00517973526004286	0.00887625053148678	0.559702184636943	0.494813454949571	0.0882263660829605	2.89220726973958e-08	-0.0162729107914006	0.0216664472619692	0.452853916192304	-0.0137099080916547	0.0212359745077749	0.518741330646039	-0.00256300269974592	0.00441579866355712	-0.580416566746572	769
Butyrylcarnitine	TRFL	Survival_Years	0.999958284841122	0.984018653770977	0.00106148039415627	0.000812062629566982	0.0405324164422984	0.984021583528375	-0.0212939761021512	0.0209916292592887	0.310762115149229	-0.01629049610586	0.0218755461527447	0.456723939448929	-0.0162732040636325	0.0218750727088523	0.45719239611878	-1.72920422274494e-05	0.000863264628643784	-0.0200309866218146	695
Butyrylcarnitine	CO3A1	Survival_Years	0.999958284841122	0.758752696205264	0.237307260757682	0.0286862052751593	0.0921239111889681	0.755784721225963	0.0877371154719453	0.0471370819170279	0.0639640459609638	0.0106058487070421	0.0666342918682105	0.873676737597721	0.0080890038023636	0.0662984489261491	0.902997550475284	0.00251684490467857	0.00819501179645304	0.307119131392576	254
Butyrylcarnitine	C4BPA	Survival_Years	0.999958284841122	0.763425178754478	0.0636301632409134	0.00613950487422807	0.0203490046687559	0.762958238368008	-0.168653334637482	0.0388042026056712	1.58008999004366e-05	-0.0162729107914006	0.0216664472619692	0.452853916192304	-0.015237462821339	0.021408808441842	0.476853163827042	-0.00103544797006164	0.00344018661556561	-0.300985988776483	769
Butyrylcarnitine	ACE	Survival_Years	0.999958284841122	0.952198631457948	0.00037636933801875	0.00331078018120048	0.0243874639156041	0.892054923439374	-0.00249937334357617	0.0374087996098425	0.946751529757911	-0.0219860517195493	0.0232772888409614	0.345249762759321	-0.021977776843818	0.023295409454423	0.345806851451468	-8.27487573133278e-06	0.000138038796974406	-0.0599460145459469	684
Butyrylcarnitine	CSF1R	Survival_Years	0.999958284841122	0.317356204663982	0.0915172909182709	0.0237670294525551	0.015200528342548	0.11835891734119	-0.0689257945936098	0.0529943534745326	0.193803461303085	-0.0179000205721785	0.021625343750031	0.408095729377753	-0.0162618591820314	0.021651630051978	0.452857123212569	-0.00163816139014709	0.00163831608297194	-0.999905578156465	754
Butyrylcarnitine	ENV1	Survival_Years	0.999958284841122	0.766879580041577	0.0583740560106184	0.337554210764768	0.213311936941634	0.115018126584431	-0.00658881569619308	0.0218315471932599	0.763095704988767	-0.0381005301704305	0.0681395036440168	0.576638050913997	-0.0358764476882276	0.0686804967262914	0.601954918648194	-0.00222408248220297	0.00750215896731313	-0.296458991590725	237
Butyrylcarnitine	NID1	Survival_Years	0.999958284841122	0.583440347594891	0.0223728540153388	0.031563355842496	0.0468952202876821	0.501457563583958	-0.0374103152537301	0.0395570685111787	0.345095826047379	-0.052778026966246	0.0312007374782303	0.0918300412094278	-0.0515972318737126	0.0312315269126563	0.0996295812593717	-0.00118079509253344	0.00215329587613244	-0.548366392942839	311
Butyrylcarnitine	CATB	Survival_Years	0.999958284841122	0.364943101594952	0.0974172997364976	0.0128056026751636	0.0124976293205161	0.305868988234587	-0.123794488113063	0.0638266388655381	0.0528181097522674	-0.0162729107914006	0.0216664472619692	0.452853916192304	-0.0146876477632494	0.0216412947978867	0.497550645762689	-0.00158526302815115	0.00174976489244189	-0.905986304216471	769
Butyrylcarnitine	THIO	Survival_Years	0.999958284841122	0.452962700752496	0.0737420874452493	0.0465651414142857	0.0427012706792358	0.276597274766617	-0.0501988888775537	0.0485283671467	0.30198809327354	-0.0316985650990531	0.0320404824906862	0.323502932469978	-0.0293610467396298	0.0321153884188936	0.361518079173901	-0.0023375183594233	0.00311467730642684	-0.750484923301703	267
Butyrylcarnitine	CO1A1	Survival_Years	0.999958284841122	0.74564805001188	0.0143252485207864	0.0133967079902585	0.0385613216826279	0.728382669368646	-0.0190572010740979	0.0210339525268309	0.365228714571136	-0.0178219426721202	0.0217461881023546	0.412748086732884	-0.0175666389142188	0.0217507228236591	0.419568369984822	-0.00025530375790133	0.000787044073899531	-0.324383050921644	753
Butyrylcarnitine	GPX1	Survival_Years	0.999958284841122	0.93638174773536	0.0144432283834085	-0.00329998177486991	0.0412749826909431	0.9363102220762	0.0381217438407778	0.0275173378971478	0.166598719222083	-0.00871003743493656	0.0246209574106018	0.723673845216193	-0.00858423637503575	0.02459703151006	0.727250165737221	-0.000125801059900826	0.00157609241037478	-0.0798183273218807	494
Butyrylcarnitine	ENV2	Survival_Years	0.999958284841122	0.643402687477372	0.176013850635245	0.418120839370018	0.188772856908754	0.0284921160756834	0.00994525737597867	0.0210080411185175	0.636720096935815	0.0236249553474765	0.0452554414930585	0.602527082222641	0.0194666359856814	0.0462321795532394	0.674404777009034	0.00415831936179506	0.00898228846748231	0.462946539386818	157
Butyrylcarnitine	LAMP1	Survival_Years	0.999958284841122	0.471819468170973	0.0847562413717215	-0.011326384293701	0.0148599290029692	0.446388503941299	0.193293243309293	0.0886412854391908	0.0298007416716733	-0.0258307060301917	0.026335998933224	0.327283498872935	-0.0236413924750948	0.0262312334076001	0.367994605018828	-0.0021893135550969	0.00304273410540944	-0.719521811388217	428
Butyrylcarnitine	NGAL	Survival_Years	0.999958284841122	0.211073518207554	0.278258635514059	-0.265844942644919	0.194980655605716	0.174291289899044	-0.0836652489522396	0.0266465643242435	0.00195064784174211	0.0799327692669479	0.0747255912526495	0.286063849869189	0.0576907859578668	0.0734504695307639	0.4331404511795	0.022241983309081	0.0177847797400915	1.25061899186425	218
Butyrylcarnitine	PROP	Survival_Years	0.999958284841122	0.471762371296369	0.0887655196503054	0.012408503146154	0.0164528208904575	0.450978510227921	-0.116409962233796	0.048416768910847	0.0164488530455886	-0.0162729107914006	0.0216664472619692	0.452853916192304	-0.0148284374087788	0.0216046792336591	0.492707257818606	-0.00144447338262173	0.00200728771909275	-0.719614517083084	769
Butyrylcarnitine	SAMP	Survival_Years	0.999958284841122	0.511189758786465	0.116018446754991	0.030588773623467	0.0457604541315014	0.504053493991505	-0.0617206121906251	0.0173271721909546	0.000391700913092083	-0.0162729107914006	0.0216664472619692	0.452853916192304	-0.0143849529571998	0.0215027327668155	0.503716958679061	-0.00188795783420083	0.00287366415816188	-0.656986248319445	769
Butyrylcarnitine	GELS	Survival_Years	0.999958284841122	0.2853600243032	0.257244783406292	-0.0132672692928125	0.0121140803370722	0.273790355033261	0.315522457525722	0.064980611710465	1.46702951874662e-06	-0.0162729107914006	0.0216664472619692	0.452853916192304	-0.0120867893794769	0.021358560987891	0.57163536462349	-0.00418612141192374	0.00391828379258635	-1.06835585003928	769
Butyrylcarnitine	NCAM1	Survival_Years	0.999958284841122	0.478315084193268	0.0565911553402819	-0.0142478949960512	0.0178037601030962	0.423812133390319	0.0685825517444944	0.0448584377356145	0.126731372191103	-0.0172669561160427	0.0215980618001856	0.424279232333983	-0.0162897991202259	0.0215877674540226	0.450741890227493	-0.000977156995816804	0.00137818919010746	-0.709015135825156	764
Butyrylcarnitine	CALR	Survival_Years	0.999958284841122	0.509616745163005	0.0734531125965423	0.0279975917305924	0.0400685823208524	0.485384386911265	-0.0860625911324258	0.043155887087768	0.0472541378035537	-0.0328038554749549	0.0270649123707599	0.22667770061439	-0.0303943101851523	0.0269270865131217	0.260119997693187	-0.00240954528980256	0.00365395655177487	-0.659434576098654	266
Butyrylcarnitine	CRP	Survival_Years	0.999958284841122	0.830854051927132	0.0200174405828938	0.00354523627422875	0.0164917700119395	0.829850317793554	-0.0918816123047978	0.0483735194113774	0.0579010918141908	-0.0162729107914006	0.0216664472619692	0.452853916192304	-0.015947168766523	0.0216287926513562	0.461168246136437	-0.000325742024877592	0.00152496418905568	-0.213606343818018	769
Butyrylcarnitine	CAH3	Survival_Years	0.999958284841122	0.839910670664807	0.0390641389140837	-0.345267057399099	0.334161621101434	0.30439139261605	0.00770904264965187	0.0374256493570156	0.83729685039428	-0.0681361101255415	0.115330384887305	0.556210195805709	-0.065474431654532	0.116695505651278	0.576225490710197	-0.00266167847100946	0.0131761210088933	-0.202007743342137	106
Butyrylcarnitine	FA9	Survival_Years	0.999958284841122	0.290393937935745	0.125437183819173	0.0246757980246133	0.0128860879465933	0.0558935237294635	-0.079047417842062	0.0623377959695021	0.20518506002604	-0.015550078992923	0.0217127449529	0.474113641236732	-0.0135995208758851	0.0217581516875929	0.532146252166262	-0.00195055811703794	0.00184492191024797	-1.0572578200753	764
Butyrylcarnitine	AMPE	Survival_Years	0.999958284841122	0.935499830228342	0.0352903776285902	-0.0115538287712867	0.142662643734487	0.935632065958015	0.182018846011479	0.0864472788995217	0.0380606826064989	-0.0595917278669211	0.1192099509025	0.618373345612863	-0.0574887132869572	0.117003451836498	0.624394076403338	-0.00210301457996383	0.0259864913784001	-0.0809272228921157	111
Butyrylcarnitine	ENOA	Survival_Years	0.999958284841122	0.834705305437385	0.0244207881917342	-0.0181904038600324	0.069357818282245	0.79333179958565	0.0155617663046432	0.0451760728219333	0.730786548831227	-0.0115915510848547	0.0492557195298688	0.814143628154537	-0.0113084762709978	0.0493503182976892	0.818944305092203	-0.000283074813856904	0.0013565622673442	-0.208670711747787	273
Butyrylcarnitine	CATD	Survival_Years	0.999958284841122	0.911604326892774	0.0321363892020446	0.081900282078311	0.0608587771766614	0.179425771561003	-0.00535465903387398	0.0480691853729761	0.911379785281057	-0.013646464216943	0.0499908633940189	0.785061529552891	-0.0132079161316356	0.0502298457169961	0.792774888188822	-0.000438548085307456	0.00395034420734928	-0.111015157740324	315
Butyrylcarnitine	HVM56	Survival_Years	0.999958284841122	0.26666850951945	0.145714188599967	0.257725090810606	0.202026135004749	0.203504592340627	-0.0344932215170205	0.015271969080963	0.0249664274561329	-0.0610082568707826	0.0446150019377609	0.172985367473816	-0.0521184882229581	0.0443503000784951	0.241302391074682	-0.00888976864782444	0.00800326797213239	-1.11076733639044	226
Butyrylcarnitine	HVM60	Survival_Years	0.999958284841122	0.569296189663907	0.0768158943791082	0.066056190397619	0.112672953527183	0.557984494013802	-0.0327975601511043	0.0138481775929963	0.0182792536580766	-0.0282035624974501	0.033668445179775	0.402641532338231	-0.0260370806195315	0.0335138717505909	0.437614385659788	-0.00216648187791871	0.0038069342122729	-0.56908834172504	491
Butyrylcarnitine	THRB	Survival_Years	0.999958284841122	0.89188320337509	0.032720582985423	-0.000881543202111453	0.00648325320871223	0.89188036749227	0.604007979063388	0.121320702834046	7.98841335574735e-07	-0.0162729107914006	0.0216664472619692	0.452853916192304	-0.0157404516634362	0.0213244104376129	0.460663844865377	-0.000532459127964407	0.0039173968618755	-0.135921671134817	769
Butyrylcarnitine	BIP	Survival_Years	0.999958284841122	0.304772862754796	0.153287745019167	0.0198818311479697	0.0174519215528	0.25498902861975	-0.110535274548505	0.0467646085691678	0.0183641780983607	-0.0143367212049016	0.0218319099800993	0.511594982102408	-0.0121390775404338	0.0217816800302869	0.577493503699668	-0.00219764366446784	0.00214142713075643	-1.02625190131571	744
Butyrylcarnitine	PLMN	Survival_Years	0.999958284841122	0.916941276189257	0.00478612756179354	-0.000659574766225981	0.0062845660604978	0.9164429102847	0.118082484105593	0.127177266718174	0.353460048452347	-0.0162729107914006	0.0216664472619692	0.452853916192304	-0.0161950265645512	0.0216686425956454	0.455064761554183	-7.78842268493298e-05	0.000746822975145982	-0.104287400684353	769
Butyrylcarnitine	CO2	Survival_Years	0.999958284841122	0.976161646196059	0.00355874621404996	0.0398931939119461	0.0295892894603461	0.178165512502492	-0.00107340971303352	0.0359135223551801	0.976167170986276	-0.01203281696794	0.0243253194542295	0.621045494035394	-0.011989995226111	0.0243906137405415	0.623220469655202	-4.28217418290125e-05	0.00143305712539458	-0.029881392074459	552
Butyrylcarnitine	VTDB	Survival_Years	0.999958284841122	0.358189735417985	0.0919850101990595	-0.00730543092916849	0.00673567919417356	0.278460183461586	0.204897408466189	0.118488283691381	0.0841824732257183	-0.0162729107914006	0.0216664472619692	0.452853916192304	-0.0147760469262852	0.0216544784319724	0.495229624990168	-0.00149686386511537	0.00162911547775651	-0.91881998885477	769
Butyrylcarnitine	EST1C	Survival_Years	0.999958284841122	0.0566658921672296	0.44758595982117	-0.0249793254401243	0.0117820590298544	0.034330758230364	0.291582189163274	0.0670176661677795	1.54838503772333e-05	-0.0162729107914006	0.0216664472619692	0.452853916192304	-0.00898938439574727	0.0214722760884506	0.675593866812255	-0.0072835263956533	0.00382160986186992	-1.9058791082587	769
Butyrylcarnitine	GSTA4	Survival_Years	0.999958284841122	0.746510033083766	0.0295858208290776	0.0449647592500479	0.11789315826695	0.703354344784709	-0.0191308256351497	0.0314130137099461	0.543290244143173	-0.0290751767175483	0.0495991450840645	0.558473344821813	-0.0282149637486091	0.0497061214357525	0.570993692252285	-0.000860212968939152	0.00266118308766961	-0.323244564767033	201
Butyrylcarnitine	KLKB1	Survival_Years	0.999958284841122	0.309434760257847	0.190081303260604	-0.0107139501585649	0.0101336968726445	0.290740401875511	0.288705476999091	0.0781944385278585	0.00023885157005368	-0.0162729107914006	0.0216664472619692	0.452853916192304	-0.0131797347003276	0.0214989591236119	0.540039397407559	-0.00309317609107296	0.00304324019344767	-1.01640879275084	769
Butyrylcarnitine	CMGA	Survival_Years	0.999958284841122	0.687760924970817	0.016699890648327	-0.0186342983594416	0.0260253164312716	0.474233798989066	0.0172030316948056	0.0354256908106736	0.627401584468571	-0.0191957200222777	0.0239929862693861	0.423958883365531	-0.0188751535969898	0.0240155936121015	0.432169388173546	-0.000320566425287939	0.00079763623828314	-0.401895513145112	711
Butyrylcarnitine	HGFL	Survival_Years	0.999958284841122	0.872813335040852	0.00719441547905383	0.00168763061103078	0.0103740639926492	0.870816787697311	-0.0693718640333307	0.0770461679645218	0.368206226339265	-0.0162729107914006	0.0216664472619692	0.452853916192304	-0.0161558367101137	0.0216696278888617	0.456176700798013	-0.000117074081286914	0.000731319956731824	-0.160085992744002	769
Butyrylcarnitine	LIPC	Survival_Years	0.999958284841122	0.389366651127227	0.0613123259479013	-0.0196696785150395	0.0192442429153003	0.307205450123408	0.0812526215908732	0.0509023786602666	0.11104298772117	-0.0260667479252814	0.0223710334797561	0.244471910413276	-0.0244685349800848	0.0223602368859979	0.274336361351891	-0.00159821294519664	0.00185673224812017	-0.860766514296677	552
Butyrylcarnitine	IL1R2	Survival_Years	0.999958284841122	0.816854042466742	0.340032142384442	-0.723355824331881	0.289002238381581	0.0140424839759233	0.00935773846692659	0.0402326016736163	0.816590169624679	-0.0199068669660435	0.112162344093972	0.859511204240277	-0.0131378923434178	0.116426915837205	0.910398726288284	-0.00676897462262584	0.0292278728979759	-0.231593131879762	114
Butyrylcarnitine	MUG2	Survival_Years	0.999958284841122	0.911001538960875	0.00845630590428458	0.139613766147719	0.096265424012921	0.14741089717128	-0.00097154529673328	0.00866609359190473	0.910768479070719	-0.0160402307337665	0.0223542305788344	0.473269159825746	-0.0159045896359064	0.0224022926297865	0.477963376906154	-0.000135641097860036	0.00121351538758778	-0.111775342321504	753
Butyrylcarnitine	VCAM1	Survival_Years	0.999958284841122	0.233489656976188	0.383692915514341	0.0195369511777353	0.0161142800782806	0.225754824080439	-0.313093278352664	0.0486788246566331	2.29203458318051e-10	-0.0159421449964834	0.0216871416306031	0.462518680619946	-0.0098252569032303	0.0211281122010887	0.64204827161651	-0.00611688809325307	0.00513412568376675	-1.19141767654689	758
Butyrylcarnitine	SPA3C	Survival_Years	0.999958284841122	0.987297372670662	0.00164913325639797	-0.000543489890406928	0.0341359688776719	0.987303026141071	0.100627107109181	0.0368798668528663	0.00656939596870234	-0.0331627630469281	0.0294558618239503	0.260729910232817	-0.0331080732315133	0.0292819714359744	0.258698426255006	-5.46898154147348e-05	0.00343506227563387	-0.0159210549988189	571
Butyrylcarnitine	VTNC	Survival_Years	0.999958284841122	0.397927268018519	0.147655322175487	0.00838524841112029	0.0096216785048302	0.383768295694666	-0.286548682618717	0.0824411082742874	0.000539283263445771	-0.0162729107914006	0.0216664472619692	0.452853916192304	-0.0138701289057634	0.0215160528976503	0.519361300080608	-0.00240278188563721	0.00284242273189909	-0.845328831166451	769
Butyrylcarnitine	SAA4	Survival_Years	0.999958284841122	0.518695484669438	0.066754197405581	-0.0157850581747824	0.0231473441103127	0.495492859465617	0.0688173009756766	0.0344557390759337	0.0461649387643034	-0.0162729107914006	0.0216664472619692	0.452853916192304	-0.015186625692068	0.0216293642583986	0.482820674273613	-0.00108628509933256	0.0016832297755266	-0.645357582860438	769
Butyrylcarnitine	MMP2	Survival_Years	0.999958284841122	0.766685220346572	0.0322845181230864	-0.0105406917716331	0.0351692060575262	0.764487702573135	0.0504635653351155	0.0240039558491215	0.0358966565414615	-0.0164760361566229	0.0220046488663925	0.454266823486062	-0.0159441152687278	0.0219506600850963	0.467868956587132	-0.000531920887895121	0.00179270852043159	-0.29671353810884	710
Butyrylcarnitine	FBLN2	Survival_Years	0.999958284841122	0.342338580997502	0.0955415339412729	-0.408394554396681	0.341173395898432	0.234662458716675	-0.0455338063942865	0.0291976898357147	0.122683059965044	0.194635336123133	0.0920733703072063	0.0374879439553801	0.176039577550754	0.0920738218489522	0.0593343068678464	0.0185957585723794	0.0195836629217301	0.949554669455909	104
Butyrylcarnitine	MBL1	Survival_Years	0.999958284841122	0.537624498394766	0.0374328648235217	-0.0148727565845499	0.0164103148744036	0.365071250438766	0.040956877528172	0.0487095029336546	0.400711644002791	-0.0162729107914006	0.0216664472619692	0.452853916192304	-0.0156637691214609	0.0216828724959254	0.470276921434554	-0.000609141669939724	0.000988209931254278	-0.616409176506227	769
Butyrylcarnitine	MBL2	Survival_Years	0.999958284841122	0.336778588651358	0.0941311883341999	-0.0232475271455846	0.0193160047483502	0.229156052912847	0.0658903814095295	0.0413306058698829	0.111315609030939	-0.0162729107914006	0.0216664472619692	0.452853916192304	-0.0147411223609496	0.021665078479926	0.496459849518709	-0.00153178843045096	0.00159469967968314	-0.960549782486517	769
Butyrylcarnitine	LIFR	Survival_Years	0.999958284841122	0.809298206870507	0.0146658425556843	-0.00887005517980542	0.036019963585701	0.805554476427416	0.0269058019089585	0.0221799979629978	0.225494823461619	-0.0162729107914006	0.0216664472619692	0.452853916192304	-0.0160342548438112	0.0216603941850508	0.459380880299629	-0.000238655947589376	0.000988913415449241	-0.241331489553067	769
Butyrylcarnitine	GSHR	Survival_Years	0.999958284841122	0.50902031962961	0.484592054578977	-0.0696092877692069	0.100346784370641	0.489939047899168	-0.325467363973663	0.150921913619786	0.0341635798870352	0.0467518011990756	0.136847065960206	0.733543994887149	0.0240962498007478	0.134164799610892	0.857936923064275	0.0226555513983279	0.0343076759628006	0.66036392039184	100
Butyrylcarnitine	IBP2	Survival_Years	0.999958284841122	0.814011665157078	0.0147489678599445	0.0419377990335904	0.0430825962064818	0.330740295908159	-0.00531775018955815	0.0219342430412045	0.808523346583428	-0.0151207013859047	0.0229157927674155	0.509615985416904	-0.0148976866471441	0.0229525648496446	0.516550352450143	-0.000223014738760527	0.000947974628943878	-0.235253910760232	622
Butyrylcarnitine	IBP3	Survival_Years	0.999958284841122	0.947325969178605	0.00277808381200063	-0.000977902357505282	0.0147576854357865	0.94718571274358	0.0462290633586862	0.0541634123504605	0.393654484759803	-0.0162729107914006	0.0216664472619692	0.452853916192304	-0.0162277032813569	0.0216705150429834	0.454194800387978	-4.52075100437203e-05	0.000684286964549073	-0.0660651340530954	769
Butyrylcarnitine	IBP4	Survival_Years	0.999958284841122	0.058736538358779	0.327037220130045	0.0321847203278309	0.0117605886080816	0.00636077281957806	-0.180594881936075	0.0690940378993527	0.00914400412034638	-0.0177728876408591	0.02181657520034	0.415543545739759	-0.0119604918731089	0.0218416449331109	0.584137497658242	-0.0058123957677502	0.00307508103280726	-1.8901601960206	749
Butyrylcarnitine	LUM	Survival_Years	0.999958284841122	0.423896914946525	0.148068236864959	-0.0102490424788347	0.0125157827895335	0.413114916204219	0.235095250558216	0.0633052093518394	0.000219754040436008	-0.0162729107914006	0.0216664472619692	0.452853916192304	-0.0138634095818571	0.0214901358571312	0.51906025961365	-0.00240950120954345	0.00301308624017285	-0.79967880687186	769
Butyrylcarnitine	APOD	Survival_Years	0.999958284841122	0.8237842705683	0.0239190617583925	-0.00319030432443812	0.0142519821678282	0.822936330606555	0.12200489941563	0.0559321239291115	0.0294776629200255	-0.0162729107914006	0.0216664472619692	0.452853916192304	-0.0158836780331923	0.0216120047654268	0.46260651765355	-0.000389232758208322	0.00174794363984611	-0.222680382442188	769
Butyrylcarnitine	PON1	Survival_Years	0.999958284841122	0.618671192269524	0.0500270970355983	-0.00834413000371723	0.0162287349470303	0.607296244818181	0.0975639745366339	0.0491464608264397	0.047497583710804	-0.0162729107914006	0.0216664472619692	0.452853916192304	-0.0154588243041875	0.0216271191489775	0.474966777855528	-0.000814086487213031	0.0016355838249718	-0.497734493814198	769
Butyrylcarnitine	PLTP	Survival_Years	0.999958284841122	0.307426915361745	0.119014899033822	0.0348902425983885	0.0169005055703094	0.0393254113437048	-0.0555088956278677	0.0472751040403413	0.240708715166758	-0.0162729107914006	0.0216664472619692	0.452853916192304	-0.0143361919565756	0.0217235784801962	0.509501317805332	-0.00193671883482493	0.00189756072612992	-1.02063602400482	769
Butyrylcarnitine	PTPA	Survival_Years	0.999958284841122	0.531596523327871	0.334953326318546	-0.168314505143372	0.131490753662717	0.201551167094346	0.0116789777255104	0.0162879880492001	0.473934619035789	-0.0058687022996759	0.0364416087109157	0.872170879181938	-0.00390296094322612	0.0365750646115933	0.91509230905555	-0.00196574135644974	0.00314231656201347	-0.625570758914938	312
Butyrylcarnitine	CYC	Survival_Years	0.999958284841122	0.766122142227696	0.0632838721050147	-0.0139759360154984	0.0389461253253093	0.719937315140163	0.0211735267397295	0.03982031463892	0.595278514147114	-0.00467607061789533	0.0279704497495884	0.867332892837584	-0.0043801507629584	0.0280068009147157	0.875818018054591	-0.000295919854936905	0.000994852139507689	-0.297451091660056	355
Butyrylcarnitine	PROF1	Survival_Years	0.999958284841122	0.758654533084488	0.0325652195094979	0.0308470944672342	0.0892731065191626	0.73043187171164	0.040776879453425	0.0607222975213223	0.503478744304212	0.0386255112517194	0.0535133191684481	0.472140758946534	0.0373676629991405	0.0536965365595216	0.48815266054565	0.00125784825257882	0.00409391704855529	0.307248104360763	119
Butyrylcarnitine	HSP7C	Survival_Years	0.999958284841122	0.574817723508956	0.116307907244831	0.0244128305966515	0.0428326551700589	0.568917510091949	-0.0840535755088536	0.0265046435925535	0.00159462044621397	-0.0176427015888182	0.0281320453449996	0.530804746189204	-0.0155907158888777	0.0279313044087082	0.57692781805123	-0.0020519856999405	0.00365792159533391	-0.560970388911026	633
Butyrylcarnitine	ACTG	Survival_Years	0.999958284841122	0.698258939593982	0.0112868122514559	0.0123041322576863	0.0286678505718855	0.667911766056662	-0.0276505033551657	0.0306062870479154	0.366609514035367	-0.0301427402790076	0.0232774499635017	0.195767825980954	-0.029802524828734	0.0232835351577607	0.200973395813943	-0.000340215450273557	0.000877586311328209	-0.38767178325588	737
Butyrylcarnitine	ACTC	Survival_Years	0.999958284841122	0.693396313491587	0.0328817909397901	0.00833372701104812	0.0205266944778569	0.684864739492961	-0.0642068608577319	0.0388880061595207	0.0991518226096119	-0.0162729107914006	0.0216664472619692	0.452853916192304	-0.0157378283407759	0.0216434782876875	0.467372342095383	-0.000535082450624688	0.0013572153590457	-0.394250217593265	769
Butyrylcarnitine	PSB7	Survival_Years	0.999958284841122	0.383765753519375	0.272701387994099	-0.188233992692332	0.151425135511882	0.217468194630879	-0.118674359755961	0.0972165743315289	0.225822527750757	0.0819157860962338	0.132071673947641	0.536864368035327	0.059577237529163	0.132934477285958	0.655257279099425	0.0223385485670707	0.0256476388791598	0.870978754509135	100
Butyrylcarnitine	CATE	Survival_Years	0.999958284841122	0.817486298077742	0.00557280613988951	0.010434306350161	0.0376805508060817	0.781932941003322	-0.0101123545982038	0.0242174612506516	0.676402738026605	-0.01893398104123	0.0233217115934961	0.417166957429626	-0.0188284656354308	0.0233378148152333	0.420087391549986	-0.000105515405799118	0.000457213563834165	-0.230779255353389	683
Butyrylcarnitine	SEPP1	Survival_Years	0.999958284841122	0.950639646485623	0.00640074669159791	-0.000934086524937293	0.0150828884622746	0.950635242061088	0.111508706238662	0.0528618942140231	0.0352451022117748	-0.0162729107914006	0.0216664472619692	0.452853916192304	-0.0161687520114898	0.0216158363326967	0.454696774184816	-0.000104158779910725	0.00168259805299002	-0.0619035423972067	769
Butyrylcarnitine	SLPI	Survival_Years	0.999958284841122	0.431030679390243	0.143345558703749	0.216907399142542	0.114056341369723	0.0578233912217798	-0.010664759859697	0.0123282509292872	0.387451112776182	-0.0161376839615063	0.0302477682440768	0.593932098001782	-0.0138244186378597	0.0303739330026052	0.649221696345706	-0.00231326532364665	0.00293774402370869	-0.787429165025182	485
Butyrylcarnitine	AMPN	Survival_Years	0.999958284841122	0.76170228837168	0.0362974290654821	-0.0610379133683293	0.0685840101192405	0.373979213771872	0.00645620580374094	0.0200162787088609	0.747195265766156	-0.0108567835431518	0.0284040897337443	0.702482964089032	-0.0104627102126149	0.0284600333232914	0.713332223305088	-0.000394073330536845	0.0012995163925355	-0.303246140487666	462
Butyrylcarnitine	BMP1	Survival_Years	0.999958284841122	0.595738554878435	0.0384214520424817	0.0790222712243673	0.0845158746746742	0.351197730826683	-0.0328313329760265	0.0509561848452228	0.520305971149577	-0.0675249466423212	0.0543750867035301	0.216114317487208	-0.0649305401432321	0.0546233619522515	0.236331880149661	-0.00259440649908908	0.00489013713211079	-0.530538598202712	180
Butyrylcarnitine	MASP1	Survival_Years	0.999958284841122	0.629733914362293	0.0229165171372101	-0.00706514203468425	0.0107862734852861	0.512664755533734	0.0527828651133533	0.0741170726767541	0.476594917656114	-0.0162729107914006	0.0216664472619692	0.452853916192304	-0.0158999923523771	0.0216800397190187	0.463552851144764	-0.000372918439023421	0.000773526975724416	-0.482101401407726	769
Butyrylcarnitine	PSB4	Survival_Years	0.999958284841122	0.79897428849782	0.0409685748002199	0.00675666415699542	0.0264254776165831	0.798329056378909	-0.142149557686149	0.0496284300442939	0.00440976453221464	-0.0234437450175982	0.0259391099980357	0.366668554949048	-0.0224832881962474	0.0257013514752227	0.382236347287278	-0.000960456821350755	0.00377130700246173	-0.254674790655816	414
Butyrylcarnitine	APOA1	Survival_Years	0.999958284841122	0.731506042826077	0.0163589592160533	-0.01113081854483	0.0124183722725156	0.370376070373581	0.0239162899737183	0.064392337718226	0.710435524543597	-0.0162729107914006	0.0216664472619692	0.452853916192304	-0.0160067029074376	0.0216910091856645	0.460785655916189	-0.000266207883962996	0.000775838406478928	-0.343122848443603	769
Butyrylcarnitine	CO1A2	Survival_Years	0.999958284841122	0.475225185464667	0.389317174084862	0.0384277009542901	0.0349013240500576	0.271707413767605	-0.0470141938110323	0.0501239042776426	0.348974806278646	-0.00464055402802132	0.031288171341938	0.882186360466606	-0.00283390664764394	0.0313532719145581	0.928036958543862	-0.00180664738037738	0.0025303070322024	-0.714003224661975	354
Butyrylcarnitine	EGFR	Survival_Years	0.999958284841122	0.244192422702975	0.177103651326951	0.0270506264345696	0.0211810446719837	0.201964997911495	-0.10654067201903	0.0375511992837972	0.00467644824123873	-0.0162729107914006	0.0216664472619692	0.452853916192304	-0.0133909188725258	0.0215871937913584	0.535241170720328	-0.00288199191887479	0.00247472270608592	-1.16457165555854	769
Butyrylcarnitine	APOH	Survival_Years	0.999958284841122	0.793417902367005	0.0149454938165981	-0.00875884807959627	0.00775312706432493	0.258963567599002	0.027766971798207	0.10314337384949	0.787845650053688	-0.0162729107914006	0.0216664472619692	0.452853916192304	-0.0160297041037896	0.0216989457723758	0.460305940118405	-0.000243206687610929	0.000928713293385958	-0.261874885761818	769
Butyrylcarnitine	GLCM1	Survival_Years	0.999958284841122	0.6771369813579	0.0643957216595886	0.0249642130988871	0.0579817505860888	0.667105742355531	-0.0459194853300567	0.0280702035179677	0.102927536760859	-0.0178015524576401	0.0281278879473546	0.527299568654187	-0.0166552086404693	0.0280576053384972	0.553227909446928	-0.00114634381717075	0.00275316467854419	-0.416373138194158	324
Butyrylcarnitine	CHLE	Survival_Years	0.999958284841122	0.23519682278728	0.242342685628091	-0.0155857209409552	0.0125181655010387	0.213513509252229	0.250114222569071	0.0635431164952721	9.0735281963368e-05	-0.0160855297374555	0.0217039886456423	0.458851487410791	-0.0121873192611301	0.0215144996601218	0.571248649019171	-0.00389821047632549	0.00328387031534674	-1.18707808225791	764
Butyrylcarnitine	SPA3M	Survival_Years	0.999958284841122	0.345711766257929	0.087337377309284	0.0256578365939587	0.019578521036916	0.190432909822704	-0.0553917842801879	0.0407957640423379	0.174949889230735	-0.0162729107914006	0.0216664472619692	0.452853916192304	-0.0148516774416917	0.0216793085863565	0.493520871633304	-0.00142123334970887	0.00150723678985868	-0.94293966234869	769
Butyrylcarnitine	PTPRG	Survival_Years	0.999958284841122	0.193614630789675	0.491582138478532	-0.0377255918500884	0.0276449664426072	0.173647776578714	0.380170713955514	0.0889712491257059	2.79109394022994e-05	-0.0291755213735634	0.0393735560351992	0.459425215646958	-0.014833356185521	0.0381724585596642	0.697928397769628	-0.0143421651880424	0.0110327730358933	-1.29996014069922	261
Butyrylcarnitine	UTER	Survival_Years	0.999958284841122	0.904922674974645	0.00267382251212448	0.0214608681689132	0.132840614786959	0.87194596614051	0.0126998546763372	0.0715896031529372	0.859516183034829	0.101932684663005	0.100658591526308	0.313387171387535	0.101660134756032	0.101104433967124	0.316825348883816	0.000272549906973228	0.00228179926676507	0.119445172475502	133
Butyrylcarnitine	CBG	Survival_Years	0.999958284841122	0.252712224814405	0.300270979675059	-0.0301034975451159	0.0257028008791398	0.241892047578412	0.162316118191105	0.0305319766478777	1.40691309282987e-07	-0.0162729107914006	0.0216664472619692	0.452853916192304	-0.0113866279259019	0.021295308253382	0.593018387035915	-0.00488628286549868	0.00427202386594397	-1.14378641572008	769
Butyrylcarnitine	CLUS	Survival_Years	0.999958284841122	0.7375753230201	0.0133098547242156	0.00413606254601521	0.0109004436892934	0.704470873477807	-0.0523662483736689	0.0733406452065148	0.475445498927428	-0.0162729107914006	0.0216664472619692	0.452853916192304	-0.0160563207128269	0.0216757983956539	0.459082686237375	-0.000216590078573662	0.000646410254607979	-0.335065969374225	769
Butyrylcarnitine	AMBP	Survival_Years	0.999958284841122	0.384220718346452	0.12420719632804	0.0109378905340037	0.0119348887787761	0.359724411966212	-0.184789984797584	0.0666591255672425	0.00570962447313817	-0.0162729107914006	0.0216664472619692	0.452853916192304	-0.0142516981659044	0.0215809051846177	0.509214216779126	-0.00202121262549617	0.00232284356359572	-0.87014582349548	769
Butyrylcarnitine	PROS	Survival_Years	0.999958284841122	0.406027818178141	0.0883565190045134	0.0116540490597496	0.0125892858300861	0.354909042852335	-0.121400317630745	0.0644099807067649	0.0598630807974525	-0.0160124603535549	0.0216907721735787	0.460626517485115	-0.014597655096017	0.0216650580335777	0.500664805369511	-0.00141480525753789	0.00170272994236514	-0.830904080756743	747
Butyrylcarnitine	C163A	Survival_Years	0.999958284841122	0.627947941046055	0.0432516754651504	-0.168948676003053	0.123671656839639	0.172758236175512	0.00722666675294842	0.0139422868728087	0.604549291489536	-0.0282286354619875	0.0326823940892931	0.388313485294473	-0.0270076996821616	0.032800331421097	0.410828816207105	-0.00122093577982592	0.00251938207756119	-0.484617157000581	386
Butyrylcarnitine	C1RL	Survival_Years	0.999958284841122	0.911379226658954	0.00508126463609889	-0.0177449841292537	0.146914899021738	0.904012648963554	0.00538066260861785	0.0187791865475578	0.774848510882205	-0.0187905530281723	0.0349071182384389	0.591112357398998	-0.0186950732555775	0.0350086392667913	0.59407360726182	-9.54797725947926e-05	0.000857867088765944	-0.111299027372809	184
Butyrylcarnitine	KTDAP	Survival_Years	0.999958284841122	0.453525460675283	0.112805859538776	-0.0200418347597744	0.0259799031588146	0.44071529853246	0.10132720958875	0.0319717779437069	0.00159654250372342	-0.0180024619248496	0.0218509969268232	0.410298914121396	-0.0159716787336028	0.0217171979895944	0.462324888662578	-0.00203078319124675	0.00270933464271629	-0.749550520348698	717
Butyrylcarnitine	LIPR1	Survival_Years	0.999958284841122	0.916291189013904	0.0115949586618768	0.340497230026558	0.300052439165372	0.259850998227896	-0.00308393027080005	0.0292148382143092	0.916198711800911	-0.0905626096154192	0.077919260004184	0.248584596469924	-0.0895125399006168	0.0790338627971075	0.260814557946545	-0.00105006971480247	0.00999051720872959	-0.105106641914888	100
Butyrylcarnitine	FA20C	Survival_Years	0.999958284841122	0.398358257965908	0.0542122415379498	-0.0163366244628241	0.0177527498149933	0.357899572667009	0.132514818105034	0.0623099690871839	0.0339387485857627	-0.0399327671707864	0.0247229821625746	0.106901471358417	-0.037767922351645	0.0246566702849596	0.126222283370067	-0.00216484481914139	0.00256329053765776	-0.844556942467996	529
Butyrylcarnitine	A1AG1	Survival_Years	0.999958284841122	0.527629135558407	0.0391922775278757	0.0242856263414332	0.0271148744455485	0.370729225862293	-0.0262613130481566	0.0294779585698245	0.373285667054377	-0.0162729107914006	0.0216664472619692	0.452853916192304	-0.0156351383554777	0.0216813112135839	0.471056478939302	-0.000637772435922934	0.00100972585516693	-0.631629300823932	769
Butyrylcarnitine	MERTK	Survival_Years	0.999958284841122	0.774075917418476	0.010499707944885	0.040032386036349	0.105437074624424	0.704779314856647	-0.0209642572095737	0.047804002345257	0.661696708303636	-0.0799307220719235	0.0583877099321334	0.173283697887563	-0.0790914728343445	0.0585944178671241	0.17935198301868	-0.000839249237578968	0.00292372904366185	-0.287047542725725	156
Butyrylcarnitine	PAFA	Survival_Years	0.999958284841122	0.794921400245387	0.0393318602331516	0.00582856410465747	0.0223444198713915	0.794280485752068	-0.109811583323321	0.0355604832164567	0.00209084037568992	-0.0162729107914006	0.0216664472619692	0.452853916192304	-0.0156328669385667	0.0215427185990884	0.468273472632714	-0.000640043852833911	0.00246241465827281	-0.259925293525848	769
Butyrylcarnitine	ADIPO	Survival_Years	0.999958284841122	0.921013122882438	0.0166019579067922	-0.00259675480279353	0.026176846473215	0.92100635605516	0.102840394219124	0.0304713573658084	0.00077727934101036	-0.0160855297374555	0.0217039886456423	0.458851487410791	-0.0158184784498459	0.021551300560112	0.463189716769942	-0.000267051287609691	0.00269319983841168	-0.0991576205378005	764
Butyrylcarnitine	PLSL	Survival_Years	0.999958284841122	0.216362494527535	0.177507558297481	0.043179808708888	0.0331193827549752	0.192774708428529	-0.110850408654062	0.0284782243117789	0.000109456648667974	-0.0269650458092769	0.0243434186464714	0.268402688387463	-0.0221785463682924	0.0241148361621688	0.358067355060082	-0.00478649944098446	0.00387176263658912	-1.23625849264385	686
Butyrylcarnitine	A2AP	Survival_Years	0.999958284841122	0.256363361420152	0.128711341358382	-0.0117351611089656	0.00659141819068792	0.0754284811853512	0.17848141634513	0.121148949317648	0.141115163370563	-0.0162729107914006	0.0216664472619692	0.452853916192304	-0.0141784026156341	0.0216958480346906	0.513633722195157	-0.00209450817576646	0.00184533525441093	-1.13502853790927	769
Butyrylcarnitine	APOC4	Survival_Years	0.999958284841122	0.694285769701898	0.0427060005855768	-0.0106538411819989	0.0266623924038504	0.68957969770519	0.0652300823632332	0.0298976361953678	0.0294422209802389	-0.0162729107914006	0.0216664472619692	0.452853916192304	-0.015577959853614	0.0216135848266614	0.471293717369302	-0.000694950937786591	0.00176811764390536	-0.393045643869944	769
Butyrylcarnitine	ECM1	Survival_Years	0.999958284841122	0.81949205653677	0.00859217360771004	-0.0111368581264996	0.0153080337633121	0.467140845335626	0.0125546786206962	0.0522400009860099	0.81014393082313	-0.0162729107914006	0.0216664472619692	0.452853916192304	-0.0161330911167781	0.0216881531429885	0.457195280589487	-0.000139819674622492	0.000612711198021542	-0.228198334017679	769
Butyrylcarnitine	HPT	Survival_Years	0.999958284841122	0.827890893678665	0.0378387657318088	0.0189915338026295	0.0871920505361591	0.827635522446125	-0.0324221764081622	0.00909356615391253	0.000386849728037801	-0.0162729107914006	0.0216664472619692	0.452853916192304	-0.0156571639321901	0.0214965520799052	0.466627385698106	-0.000615746859210429	0.00283222633798948	-0.217407362876066	769
Butyrylcarnitine	ITIH3	Survival_Years	0.999958284841122	0.560616523539879	0.115269793782904	0.0139045114211378	0.0236438298047769	0.55665787959324	-0.134904062024125	0.0334552258513115	6.09905541833553e-05	-0.0162729107914006	0.0216664472619692	0.452853916192304	-0.0143971357202282	0.0214500155158899	0.502307697008768	-0.00187577507117234	0.00322339104353309	-0.581926004583154	769
Butyrylcarnitine	MRC1	Survival_Years	0.999958284841122	0.596858277299281	0.0645302175785333	0.0503661435051842	0.0860653504558796	0.559922600723725	-0.0810889296704235	0.0656024376592034	0.219799583290789	-0.0632902975027465	0.0528228063626035	0.234107685544543	-0.0592061608342842	0.0527668355181467	0.2649711601263	-0.00408413666846233	0.007721596744822	-0.528923848710579	108
Butyrylcarnitine	POSTN	Survival_Years	0.999958284841122	0.465898268129814	0.0539114496293851	-0.0115791936845132	0.0125509503360184	0.356531442024539	0.0757648791752596	0.0636567378163058	0.234348711821703	-0.0162729107914006	0.0216664472619692	0.452853916192304	-0.0153956145809465	0.0216728474839252	0.477703960804519	-0.000877296210454069	0.00120314517578146	-0.729169038045848	769
Butyrylcarnitine	TGON2	Survival_Years	0.999958284841122	0.655391591121907	0.402080884557237	0.0611285874404732	0.121199591125129	0.614344962090714	0.0227376989885602	0.0237360199066795	0.338800378686596	0.00345682541548304	0.0520944490098069	0.947134122036833	0.00206690199466578	0.0521211894889992	0.968391823929943	0.00138992342081736	0.00311443200606701	0.446284721615289	354
Butyrylcarnitine	TFR1	Survival_Years	0.999958284841122	0.241601317333599	0.139410700169695	-0.0321934432625428	0.0212522361703449	0.130249281498638	0.0696568846336573	0.0377362366397487	0.0653136662176321	-0.0160855297374555	0.0217039886456423	0.458851487410791	-0.0138430347741564	0.021702320111337	0.523765329044264	-0.00224249496329913	0.00191503592264251	-1.17099368047612	764
Butyrylcarnitine	A1AG3	Survival_Years	0.999958284841122	0.887514303250771	0.00150166158593265	0.029100355719517	0.126762803140031	0.818907934892898	-0.00796540053417696	0.0443526085789547	0.857847037540171	-0.154359671422917	0.0553820542730511	0.00638598180233721	-0.154127875433924	0.0556725073356943	0.00674735861874439	-0.00023179598899298	0.00163871099335545	-0.141450194654733	125
Butyrylcarnitine	TPM4	Survival_Years	0.999958284841122	0.664646966306677	0.0282798622464192	-0.017863234049806	0.0376633554523357	0.635462362150318	0.0260869595573439	0.0244121897436205	0.285664765407034	-0.0164780669778426	0.0228966153627242	0.471997782206102	-0.016012069513622	0.0228981481817638	0.484643760443031	-0.000465997464220658	0.00107494961165592	-0.433506332918067	654
Butyrylcarnitine	KIF15	Survival_Years	0.999958284841122	0.909786379463749	0.00176441757261113	-0.031943213669122	0.10108485107227	0.75224274121872	0.00262972803444511	0.0216654045580273	0.903481027226551	-0.0476088913417742	0.0359870799962107	0.186969198025428	-0.0475248893772783	0.0360593192898039	0.188632749106264	-8.40019644959604e-05	0.000741359556824985	-0.113307994376865	299
Butyrylcarnitine	FA12	Survival_Years	0.999958284841122	0.533774598025627	0.0393237270138302	-0.010221820357241	0.0130092417522688	0.432275802101833	0.0626024992924221	0.0614300211977782	0.308497724075376	-0.0162729107914006	0.0216664472619692	0.452853916192304	-0.0156329992897191	0.0216749767467363	0.470987582929041	-0.000639911501681447	0.00102837601158293	-0.622254403519646	769
Butyrylcarnitine	CO8B	Survival_Years	0.999958284841122	0.578525605372468	0.101545974257528	0.0178487895708108	0.0317668636708253	0.574377131882511	-0.0925804281440442	0.0249417568066525	0.000221306406201901	-0.0162729107914006	0.0216664472619692	0.452853916192304	-0.014620462211082	0.0214851454331791	0.496407791914799	-0.00165244858031861	0.00297449266570704	-0.555539638530533	769
Butyrylcarnitine	F13A	Survival_Years	0.999958284841122	0.424129089339903	0.1685039487159	-0.0154209639738	0.0189519049999669	0.416086432339642	0.177813120509929	0.0416839783820734	2.25305988751011e-05	-0.0162729107914006	0.0216664472619692	0.452853916192304	-0.013530861065948	0.0214269926763789	0.52791894454181	-0.00274204972545258	0.00343065726552367	-0.799278247060341	769
Butyrylcarnitine	GANAB	Survival_Years	0.999958284841122	0.573335122182232	0.152804259589324	-0.125587131849738	0.121066198385669	0.301516746653094	0.0226016879403452	0.0337056431731039	0.503708375269575	-0.0185759295651801	0.0462478970967674	0.688598921401102	-0.0157374484017893	0.046539771209291	0.735803742066143	-0.00283848116339077	0.00504039553975539	-0.563146511221722	150
Butyrylcarnitine	QSOX1	Survival_Years	0.999958284841122	0.35931329432285	0.107104565307441	0.00960068638523192	0.0094829607844119	0.31167309806677	-0.181539419856555	0.0840660156923336	0.0311356813489224	-0.0162729107914006	0.0216664472619692	0.452853916192304	-0.0145300077548009	0.0216277179410027	0.501907501817118	-0.00174290303659973	0.00190133276483968	-0.916674381691777	769
Butyrylcarnitine	FBLN3	Survival_Years	0.999958284841122	0.876102792373623	0.00983571653115584	-0.00165357384191924	0.0105263123758976	0.875217401977226	0.096793825363875	0.0758896733380049	0.202551938449607	-0.0162729107914006	0.0216664472619692	0.452853916192304	-0.0161128550537196	0.0216575785044413	0.457125278524354	-0.000160055737681003	0.00102658080497939	-0.155911484906652	769
Butyrylcarnitine	C1RA	Survival_Years	0.999958284841122	0.686608522573346	0.051359848931287	-0.00972394199909912	0.0238023367474628	0.683004424641052	0.0859501465553861	0.033448401686567	0.0103768952536072	-0.0162729107914006	0.0216664472619692	0.452853916192304	-0.0154371365514819	0.0215867835366771	0.474762407633648	-0.000835774239918644	0.0020715076754755	-0.403461811806609	769
Butyrylcarnitine	CO8A	Survival_Years	0.999958284841122	0.57321737172518	0.125915672153621	0.0184845829153397	0.0325642821450866	0.570457080060385	-0.110849917987314	0.0242150569271246	5.51953393297994e-06	-0.0162729107914006	0.0216664472619692	0.452853916192304	-0.0142238962912054	0.0213828625643055	0.5061310551731	-0.00204901450019511	0.00363739344861958	-0.563319456401598	769
Butyrylcarnitine	URP2	Survival_Years	0.999958284841122	0.696991163645447	0.0314839701370637	-0.0764824055601228	0.158832392417408	0.6311331823944	0.0218829194032101	0.033061602878059	0.509496089985445	-0.0531590618765556	0.0539214728468352	0.326446443572026	-0.0514854035599198	0.054124063656115	0.343663064749859	-0.0016736583166358	0.00429820649956744	-0.389385274254327	127
Butyrylcarnitine	RETNG	Survival_Years	0.999958284841122	0.855096187100941	0.00486020435420918	-0.0146809559723158	0.0708230712329054	0.835850337291593	0.00511034621594421	0.013240201946017	0.699648808805804	-0.0154365459416521	0.0234455878721162	0.510523998224172	-0.0153615211738525	0.0234623460789013	0.5128819471883	-7.50247677995674e-05	0.000410824477132594	-0.182620004346414	657
Butyrylcarnitine	ANGL6	Survival_Years	0.999958284841122	0.941955448378364	0.0597406860058723	-0.00331283276080506	0.0452235125381252	0.941636840171769	-0.0193915832925268	0.0292221865796213	0.50730116590153	0.00107533201759766	0.027671471855114	0.969019136944811	0.00101109094518226	0.0276892960695105	0.970887885059716	6.42410724153627e-05	0.000882282719820327	0.0728123434497789	465
Butyrylcarnitine	DIAC	Survival_Years	0.999958284841122	0.324659496522661	0.0995214845793041	-0.0296298583021795	0.025893545793424	0.253233079554058	0.132341074012342	0.068400973582822	0.0537726684680341	-0.0394010126267687	0.0343776850049796	0.252477555632915	-0.0354797653562247	0.0343121977687416	0.301793118671891	-0.00392124727054393	0.00398125318787127	-0.984927882127631	403
Butyrylcarnitine	MUC18	Survival_Years	0.999958284841122	0.85875614339755	0.0115335302843407	-0.0168722801776862	0.0937401336435283	0.85730398450141	0.0304352325021012	0.0256271690011547	0.236098557714077	-0.0445233816003134	0.0383171905297144	0.24633879558492	-0.044009869830265	0.038288711691985	0.251467623344201	-0.000513511770048474	0.00288558223144801	-0.177957766877012	279
Butyrylcarnitine	HEMO	Survival_Years	0.999958284841122	0.49861523248758	0.151351773689182	0.0132991386125005	0.0194366268214364	0.494045114598988	-0.185194995189333	0.0405733650681023	5.87033482597203e-06	-0.0162729107914006	0.0216664472619692	0.452853916192304	-0.0138099768800363	0.0213867043848327	0.518657848087122	-0.0024629339113643	0.00363978484299168	-0.67667019277434	769
Butyrylcarnitine	CELA1	Survival_Years	0.999958284841122	0.718631551201015	0.0200277105434027	-0.0437841808143374	0.0339734105100735	0.197922793777041	0.0094916786260007	0.0252942821584196	0.707594223299427	-0.0207505182527861	0.0221624773103723	0.349462984717664	-0.0203349328795937	0.0222044230534309	0.360100884679336	-0.000415585373192396	0.00115348008326939	-0.360288295585019	699
Butyrylcarnitine	FA11	Survival_Years	0.999958284841122	0.933065563882119	0.00852116876069946	0.00283675684609556	0.0337487194805885	0.933036404482495	-0.0513010228913484	0.0243339239118695	0.0353661287820044	-0.0170784703349534	0.02184316907468	0.434555150659569	-0.0169329418070547	0.0217900362998167	0.437363761350621	-0.000145528527898738	0.00173271940065369	-0.083988514149397	738
Butyrylcarnitine	ALDOB	Survival_Years	0.999958284841122	0.802565555725964	0.0113563916597908	0.00889155360512285	0.0326450592890163	0.785416959538465	-0.015781561625238	0.0250361048542263	0.528669076068709	-0.0123562664415837	0.0216762716715648	0.568834792661556	-0.0122159438404203	0.0216866981270239	0.573415670068779	-0.000140322601163354	0.000561227142056198	-0.250028180478311	738
Butyrylcarnitine	LRP1	Survival_Years	0.999958284841122	0.588032674241097	0.0513168480808267	0.0220301498120958	0.0367492789344276	0.549061998654785	-0.032634909928428	0.0258068608873072	0.206463298711152	-0.0140100567691752	0.0245042772003292	0.567691264919333	-0.0132911048143477	0.0244998758080505	0.587657773940926	-0.000718951954827522	0.00132724085718038	-0.541689137233826	701
Butyrylcarnitine	RAP1B	Survival_Years	0.999958284841122	0.757278334154074	0.00820701180963593	0.0380771176896015	0.0621549242607317	0.540430216510379	-0.00608362209046143	0.0169959628874095	0.72054750378399	-0.0282254734964047	0.0227337925897604	0.215024474349473	-0.0279938267020872	0.0227643823234335	0.219426308999094	-0.000231646794317559	0.0007495282684287	-0.309056781544985	498
Butyrylcarnitine	FUCO	Survival_Years	0.999958284841122	0.82650494571619	0.00935466593966553	-0.0374630468474164	0.101075793674782	0.711273437660084	-0.00744396414209137	0.0273868841829761	0.786035701911296	0.0298111743577268	0.040216755566548	0.459354578295577	0.0295323007803411	0.0403179444410842	0.464685305673886	0.000278873577385657	0.00127231313224059	0.219186276018821	234
Butyrylcarnitine	PCYOX	Survival_Years	0.999958284841122	0.795554206131791	0.00552662664635915	-0.0248955816959151	0.0672456413732614	0.71143441362136	-0.0110869001520019	0.030563039694951	0.716998338571965	0.0499427310998927	0.039218399408864	0.203668240043072	0.0496667162714041	0.039272508635823	0.206799186156231	0.000276014828488617	0.00106526234377814	0.259105027133205	388
Butyrylcarnitine	PUR9	Survival_Years	0.999958284841122	0.647008079448273	0.346123291050773	0.0818269379241601	0.164363198494972	0.619376357391562	0.049601374572795	0.0424990122481896	0.245160898672794	0.0117262510297978	0.0827577071409268	0.887525595300843	0.00766752243167671	0.0827239991875934	0.92628488395383	0.00405872859812111	0.00886335150884976	0.457922558308627	160
Butyrylcarnitine	VASN	Survival_Years	0.999958284841122	0.783940393016666	0.01403674569859	-0.0125284498975633	0.0372478292069832	0.736757111711874	0.0161040374958289	0.0340192723895669	0.63616677970034	-0.0143736041991014	0.0271838309638593	0.597229440509834	-0.0141718455721865	0.0272100747014107	0.602735241477657	-0.000201758626914972	0.00073584132093296	-0.274187683098805	494
Butyrylcarnitine	PGAM1	Survival_Years	0.999958284841122	0.885395632432421	0.00506643902290893	0.0290652844314628	0.198147192180902	0.883632857116932	-0.0392096296920225	0.0505291186084655	0.439339520632355	-0.224938864219594	0.108114244475286	0.0396562871354268	-0.223799225180143	0.1083084913506	0.041025325497817	-0.00113963903945096	0.00790687004877508	-0.144132764598491	138
Butyrylcarnitine	HEPC	Survival_Years	0.999958284841122	0.540735771231998	0.0399044671923694	-0.034585581290347	0.0500374211376279	0.48976103676002	0.0270701074237538	0.0206049495331075	0.189522236360596	-0.023461919597355	0.023185907983845	0.312068398609616	-0.0225256841965124	0.023180216903627	0.331634448057364	-0.000936235400842662	0.00153054481934515	-0.611700741467494	534
Butyrylcarnitine	ERAP1	Survival_Years	0.999958284841122	0.7537790092553	0.0457194881822576	0.00755630305189536	0.0212326546108575	0.722376001309565	-0.0823740063620022	0.124073144821658	0.507660348734493	-0.013614390283389	0.0340888781063811	0.690121037279614	-0.0129919473277189	0.0341586239380562	0.70417514229159	-0.000622442955670045	0.00198444888703543	-0.313660361693625	189
Butyrylcarnitine	EXTL2	Survival_Years	0.999958284841122	0.612890702870857	0.0701628997554698	0.0372159476805212	0.070025672910426	0.596628918060043	0.14472262767749	0.0875561622401203	0.10247426457458	0.0767640698802952	0.0544026400183008	0.162261754900072	0.0713780801404621	0.0538994647754636	0.18937832335862	0.00538598973983303	0.0106452690052771	0.505951492363703	100
Butyrylcarnitine	PI16	Survival_Years	0.999958284841122	0.130865766444113	0.223735114548814	-0.0314622112295755	0.0149839342883737	0.0360929778834597	0.115720460122464	0.0532008517688773	0.029936495563298	-0.0162729107914006	0.0216664472619692	0.452853916192304	-0.0126320892314439	0.0216763807987079	0.560235050417226	-0.00364082155995664	0.0024100282843474	-1.51069661032735	769
Butyrylcarnitine	RNAS4	Survival_Years	0.999958284841122	0.609463714443659	0.12225010469509	0.0120860589144393	0.0233924482607294	0.605599243814022	-0.188248654107962	0.0551836857941398	0.000694467103273377	-0.0186108987782659	0.0304559696463304	0.54140386559309	-0.0163357144541532	0.0301709400448203	0.588426498269468	-0.00227518432411274	0.00445381772688446	-0.510839119072859	569
Butyrylcarnitine	PSA6	Survival_Years	0.999958284841122	0.977107313822545	0.00350804558586948	0.000692115142428701	0.0241178572314093	0.977122209529165	-0.181470588029529	0.0655595835759963	0.00593627983155856	-0.0358029959435511	0.0300695081701118	0.234576951878701	-0.0356773974016704	0.0297913090330198	0.23188285311383	-0.000125598541880677	0.00437691693657211	-0.0286956649396785	387
Butyrylcarnitine	VNN3	Survival_Years	0.999958284841122	0.685082154081431	0.0423976040317918	-0.11308584029218	0.130672307273077	0.387584793572086	0.00606849374267895	0.0132193685815018	0.646564009523917	-0.0161863088698147	0.0282371735761668	0.56697170239941	-0.0155000481556159	0.0283183310454184	0.584595281196089	-0.000686260714198683	0.00169222331089331	-0.405537915581845	297
Butyrylcarnitine	PLOD1	Survival_Years	0.999958284841122	0.733871288290326	0.223174503451726	-0.0535086889221828	0.128125796436657	0.677098238339348	-0.0550976468105755	0.0941179120745205	0.559577229503896	0.0132103031391715	0.121396204922545	0.913559257651924	0.0102621002956401	0.121893328106738	0.933072661044785	0.00294820284353138	0.00867168473294783	0.339980399925031	124
Butyrylcarnitine	PEPL	Survival_Years	0.999958284841122	0.818297277465054	0.0116991835148816	-0.060766397451627	0.111745523554577	0.586845891999443	0.00274699056997838	0.0108377229568872	0.800021148640614	-0.0142680658491121	0.0260327088591224	0.583899564783918	-0.0141011411283409	0.0260673761755721	0.58880292496114	-0.000166924720771177	0.000726595117458815	-0.229735538761914	494
Butyrylcarnitine	CATZ	Survival_Years	0.999958284841122	0.676522528387936	0.0201724746443306	0.0135988149451982	0.0238434583374339	0.56866241852787	-0.0234068258459263	0.0382520189844418	0.540828920029932	-0.0157791792402967	0.02232917705485	0.480050926880435	-0.0154608741471635	0.0223468815800942	0.48929443750972	-0.000318305093133234	0.000762931645063443	-0.417213121506795	633
Butyrylcarnitine	GGH	Survival_Years	0.999958284841122	0.8681053621491	0.0763046708056171	-0.0609787301986105	0.132872821819131	0.64694755455332	-0.0083521723726316	0.0468861525307441	0.858855505032174	0.00667462240916317	0.0763083946350193	0.930414578433062	0.00616531754348023	0.0766076059990998	0.93596342820018	0.000509304865682991	0.00306689048635248	0.166065553350983	177
Butyrylcarnitine	APOM	Survival_Years	0.999958284841122	0.544266147108002	0.0411346722025714	-0.0237516160281429	0.0200082197027722	0.235574489015016	0.0281825392593418	0.0399561924164898	0.48082495878464	-0.0162729107914006	0.0216664472619692	0.452853916192304	-0.0156035299402146	0.0216946247792745	0.472225156138861	-0.00066938085118595	0.00110390679941843	-0.606374425394064	769
Butyrylcarnitine	TSP4	Survival_Years	0.999958284841122	0.467575179181839	0.0678230713541892	-0.0310283647033741	0.0180022634895776	0.085203991891445	0.035569995399258	0.0444040728366452	0.423360450092609	-0.0162729107914006	0.0216664472619692	0.452853916192304	-0.015169232001655	0.0217154827993918	0.485057969580887	-0.00110367878974552	0.00151931875636612	-0.726430043149914	769
Butyrylcarnitine	MINP1	Survival_Years	0.999958284841122	0.695348139680516	0.0378571045510851	0.00797044175884056	0.0160596295373569	0.619902775441083	-0.0425719881085737	0.0667842669997351	0.524126023021006	-0.00896311421069083	0.0237513187816291	0.706059243957262	-0.00862379665891337	0.0237716506921366	0.71692826372807	-0.00033931755177744	0.000866473261485904	-0.391607643143596	521
Butyrylcarnitine	PSA7	Survival_Years	0.999958284841122	0.757597054089169	0.0675167507442734	0.00562277385240566	0.018157431060431	0.756909358936083	-0.184936635109735	0.0488337298464034	0.000166087659093639	-0.0154014650406604	0.0232297507791463	0.507553697583431	-0.0143616081644135	0.023004498547519	0.532645326661827	-0.00103985687624691	0.00336918172278815	-0.308637812325059	704
Butyrylcarnitine	Gm20730	Survival_Years	0.999958284841122	0.64336554736382	0.033753284088761	0.0323206755241575	0.0670478156987016	0.629913395121217	-0.0200654130836089	0.0120646295169539	0.0967143298241256	-0.0192137660983766	0.0217769753920061	0.377909308379208	-0.0185652383928431	0.0217539213310983	0.39370929737064	-0.00064852770553351	0.00140071276877311	-0.462998353403715	757
Butyrylcarnitine	IGKV9-124	Survival_Years	0.999958284841122	0.302491003830749	0.17824281182776	0.0538096629544906	0.049373271941696	0.276137042379061	-0.0514073862476252	0.016147900637525	0.00151672142386734	-0.0155193586714121	0.0216755351052417	0.474229553897587	-0.0127531445440561	0.0215586935873904	0.554332265745441	-0.00276621412735603	0.00268276345444645	-1.03110623591181	764
Butyrylcarnitine	IGKV2-109	Survival_Years	0.999958284841122	0.381958831814443	0.0984803502513605	0.108408000332876	0.0765396085489594	0.157141966675673	-0.01264864507436	0.0113820517675636	0.266854403083516	-0.0139237352013043	0.0223510155145633	0.533528223025165	-0.0125525208818726	0.0223810658171456	0.575087966969648	-0.00137121431943164	0.00156836972162958	-0.874292777092711	691
Butyrylcarnitine	IGKV4-63	Survival_Years	0.999958284841122	0.862195071967331	0.014493197388814	0.0113136018131046	0.0648344492044428	0.86152070051922	-0.0208462797335811	0.0123108266974813	0.0908171633424965	-0.0162729107914006	0.0216664472619692	0.452853916192304	-0.0160370642832102	0.0216394246169171	0.45886740782357	-0.00023584650819033	0.00135871459799991	-0.173580609597855	769
Butyrylcarnitine	IGKV4-58	Survival_Years	0.999958284841122	0.791753283056127	0.0296912996946763	0.0838724234556295	0.0922625852518726	0.364207081683724	0.00569839861457315	0.0206516385414412	0.782834729971434	0.0160969208668944	0.0298284473647063	0.589926575345428	0.015618982365274	0.0299347705738331	0.602303778857368	0.000477938501620452	0.00181013610171773	0.264034566885281	274
Butyrylcarnitine	IGKV8-28	Survival_Years	0.999958284841122	0.857468752517776	0.0197226846500959	0.0100420600404327	0.0557413000815501	0.857084362216911	-0.0344279337680819	0.0150689993489295	0.0226366172765919	-0.0175294278695186	0.0220516137888368	0.426931179827735	-0.0171837004915515	0.0219845247623387	0.434704214460576	-0.000345727377967118	0.00192501472267234	-0.17959726431971	718
Butyrylcarnitine	IGKV6-13	Survival_Years	0.999958284841122	0.69963958583536	0.0424129722221582	0.0210781479451157	0.0537948887871062	0.695301570564144	-0.032743982780957	0.0148169446291468	0.0274199014822107	-0.0162729107914006	0.0216664472619692	0.452853916192304	-0.0155827282780313	0.0216116882567645	0.471119141985249	-0.000690182513369331	0.0017889319098958	-0.38580703354413	769
Butyrylcarnitine	IGKV3-1	Survival_Years	0.999958284841122	0.52038925267548	0.0393629316974333	0.0930643062327277	0.137919861664821	0.500224251790742	-0.0304750929732262	0.0144336050985947	0.0353803375178632	-0.0720511217693702	0.0393358733172958	0.0677661017132035	-0.0692149783844391	0.039184331648443	0.0781200595217746	-0.00283614338493117	0.00441254491819418	-0.642745498915364	414
Butyrylcarnitine	IGHV2-2	Survival_Years	0.999958284841122	0.642185486117838	0.0374467558343054	0.0319405560438426	0.0629329830366065	0.611945803478345	-0.0155015942286223	0.0134223695198194	0.248535210607815	-0.0132222278858834	0.0220165428034347	0.548334302371776	-0.0127270983466551	0.0220153076355893	0.563387059033519	-0.000495129539228218	0.00106560754849678	-0.464645300163915	713
Butyrylcarnitine	IGHV5-4	Survival_Years	0.999958284841122	0.810862860245894	0.0338068940671245	-0.104960984122623	0.429643579953105	0.80731915344806	-0.0218006899247615	0.018308596414322	0.235566265972074	0.0676850663805966	0.0986939126697342	0.493845704703844	0.0653968445115414	0.0985815708472106	0.508067605314674	0.00228822186905512	0.00956162663605335	0.239313032829277	180
Butyrylcarnitine	IGHV5-6	Survival_Years	0.999958284841122	0.718296403722371	0.067597260667812	0.0197432915494765	0.0544876906712373	0.717199089082741	-0.0557153395538812	0.0145323474140978	0.000136957617410446	-0.0162729107914006	0.0216664472619692	0.452853916192304	-0.0151729065988102	0.0214692379079219	0.479959955485634	-0.00110000419259035	0.00304932841481493	-0.360736543576634	769
Butyrylcarnitine	IGHV5-9	Survival_Years	0.999958284841122	0.251148862242197	0.231329928639695	0.149720970721063	0.0971769703999338	0.124124331866788	-0.0226315233082438	0.0131591606130842	0.0861845080472996	-0.0146475367823427	0.0265773827899596	0.581832253579051	-0.011259123143736	0.0265901760404249	0.672192530056294	-0.00338841363860663	0.00295270287710591	-1.14756336131178	460
Butyrylcarnitine	IGHV5-12	Survival_Years	0.999958284841122	0.917081767098379	0.00529900524618361	0.194751770777913	0.342664661119054	0.570251367807295	0.00136472579131501	0.0128866459798466	0.915735140268705	0.0501571053692213	0.0741553358170742	0.499352513346796	0.0498913226047364	0.074327605861389	0.50261999959025	0.000265782764484888	0.00255289441826598	0.104110362960258	306
Butyrylcarnitine	IGHV2-9	Survival_Years	0.999958284841122	0.312510263778271	0.27381682201116	0.128178203393069	0.108645012755767	0.238831989436347	-0.0265767041373106	0.0136013412714063	0.0514489580181968	-0.0124409967342721	0.028723203134115	0.665166422321097	-0.00903444254584252	0.028668942172783	0.752838733301446	-0.00340655418842961	0.0033729303004502	-1.00996874675262	398
Butyrylcarnitine	IGHV14-1	Survival_Years	0.999958284841122	0.934228465614006	0.0137418424308805	0.00423197612356498	0.0512645891075836	0.9342306819021	-0.0514049143520216	0.0155331409630943	0.000981027599642188	-0.0158308008017029	0.0216610007959237	0.465109273207911	-0.0156132564315312	0.0215149440716062	0.468259547316961	-0.000217544370171658	0.00263607156972707	-0.0825259726139309	764
Butyrylcarnitine	IGHV4-1	Survival_Years	0.999958284841122	0.585014319320722	0.0224709777873415	0.0774103283514624	0.0945316797323825	0.413132205698563	-0.00641982248411783	0.0087606569320468	0.46392516936994	-0.0221156627520505	0.0219037963560033	0.313001053994115	-0.0216187021855968	0.0219215362636121	0.324383302779785	-0.000496960566453662	0.000910059023175711	-0.546075093810383	734
Butyrylcarnitine	IGHV7-1	Survival_Years	0.999958284841122	0.903732124905266	0.00259243400495462	0.0240397673657666	0.0720550424303515	0.73876608528808	-0.00166418823900092	0.0128235374656264	0.896783872380979	-0.0154320989625837	0.0235215192803927	0.512002428502555	-0.0153920922644653	0.0235413742264971	0.513452313575781	-4.0006698118427e-05	0.000330775682748918	-0.120948123471322	680
Butyrylcarnitine	IGHV6-3	Survival_Years	0.999958284841122	0.603574858899141	0.0343360434474931	0.081294021588365	0.0645040626160073	0.207969149309653	-0.00711990639913364	0.0124935399235699	0.568931106568484	-0.0168570914527011	0.021688985893038	0.437283107882761	-0.0162782856281828	0.021722849282612	0.453882235734842	-0.000578805824518308	0.00111466027773284	-0.519266574830827	759
Butyrylcarnitine	IGHV6-6	Survival_Years	0.999958284841122	0.440113458995742	0.103165696779604	0.0411789541225335	0.0509528219510851	0.419249562158932	-0.0407685483082369	0.0156230627589734	0.00925191190558818	-0.0162729107914006	0.0216664472619692	0.452853916192304	-0.0145941046109734	0.0215909110973277	0.499293291900749	-0.00167880618042718	0.002174614798503	-0.772001635224252	769
Butyrylcarnitine	IGHV1-4	Survival_Years	0.999958284841122	0.727727751960022	0.0764693892717914	-0.0443619485609212	0.125821788275144	0.724570549317273	-0.0257500007439149	0.0116850617875496	0.0280557141892426	0.0149382677084701	0.031287221989855	0.633269869290089	0.0137959475000249	0.0311580412947389	0.658143453452597	0.00114232020844523	0.00328111777453863	0.348149712061421	479
Butyrylcarnitine	IGHV1-22	Survival_Years	0.999958284841122	0.342786410122234	0.107890499122163	0.0646315336988996	0.0624202494098262	0.300823645989565	-0.0306690235486912	0.0129534272832859	0.01817028022391	-0.0183722018632537	0.0215841444899013	0.394951765140119	-0.0163900158342541	0.0215305632725792	0.44676506843726	-0.00198218602899958	0.002089427874887	-0.948674061844218	742
Butyrylcarnitine	IGHV1-39	Survival_Years	0.999958284841122	0.665574127971372	0.0423793434336037	0.0566447916634267	0.12367322631811	0.647163271733125	-0.0136286954554795	0.0104311874893752	0.192052166751014	-0.0182162948307451	0.0271436127720328	0.502502303205291	-0.0174443002160251	0.0271283646680191	0.520540075052544	-0.000771994614719925	0.00178607291647514	-0.43223017806209	476
Butyrylcarnitine	IGHV1-53	Survival_Years	0.999958284841122	0.702653572088734	0.0205023317779114	0.0402868859581738	0.100670878641257	0.689155930527713	-0.0111939005947924	0.00879941766318294	0.203798938446513	-0.021995907664288	0.0222982942355783	0.324294616263743	-0.0215449402675984	0.0222902313861618	0.33413164130755	-0.000450967396689535	0.00118134424843009	-0.381740883141247	667
Butyrylcarnitine	IGHV8-11	Survival_Years	0.999958284841122	0.604181397448036	0.038642225318829	0.0450772285659184	0.080038099129605	0.573516441176042	-0.0155627209043294	0.0117337050597721	0.18525010856627	-0.0181543459654283	0.0227295831343991	0.424782707827042	-0.0174528216381162	0.0227210068781552	0.442716917213012	-0.000701524327312054	0.00135325725652815	-0.518396870903801	613
Butyrylcarnitine	IGHV1-66	Survival_Years	0.999958284841122	0.430050004393979	0.0679256502778035	0.16775505350794	0.0853327439580477	0.049846711146751	-0.010076972604709	0.0116961911491729	0.389330551655933	-0.0248869620178435	0.0226660863393513	0.272724291400348	-0.0231964989393425	0.0227564937249573	0.308522383058667	-0.00169046307850101	0.00214225071337282	-0.789106087326025	550
Butyrylcarnitine	IGHV1-80	Survival_Years	0.999958284841122	0.658780130305939	0.106648836233746	0.171373981946592	0.0828785663220054	0.039103558422237	-0.00536193384594447	0.0118619901612913	0.651418892343276	-0.00861608983805253	0.0236804674631617	0.716103907954595	-0.00769719388393882	0.023783733442343	0.746332786809532	-0.00091889595411371	0.00208084264560295	-0.441598001682367	615
Butyrylcarnitine	IGHV1-81	Survival_Years	0.999958284841122	0.52181426866257	0.0377281945318474	0.133506691866814	0.102060755318822	0.191310824787972	-0.00644606886401541	0.00877424370155377	0.462820261615528	-0.0228103501972224	0.0225222809938632	0.311547245924331	-0.021949756867642	0.0225609059512293	0.330969678511348	-0.000860593329580368	0.00134351982469222	-0.640551269704944	667
Butyrylcarnitine	IGHV1-85	Survival_Years	0.999958284841122	0.558663684350172	0.0431779290658552	0.195827169500715	0.132785732186618	0.142522179205188	-0.0158392229209321	0.0248629920843032	0.525133474647428	-0.0718364743007054	0.0389803107570319	0.0674599342511611	-0.0687347241090084	0.039365547764182	0.0830093429047886	-0.00310175019169698	0.00530370062704039	-0.584827540205233	166
Butyrylcarnitine	FN1	Survival_Years	0.999958284841122	0.740595822888894	0.028229433208408	0.00930004678069579	0.0275569673989917	0.735848121186944	-0.0493949180175904	0.028963397564522	0.0885381825809663	-0.0162729107914006	0.0216664472619692	0.452853916192304	-0.0158135357431084	0.0216400492170152	0.465163087837243	-0.000459375048292224	0.0013875699538954	-0.33106442453773	769
Butyrylcarnitine	TUBA4A	Survival_Years	0.999958284841122	0.811162653078607	0.00544833973051538	-0.0134333759077321	0.0493114706253859	0.785388650213966	0.0106308967742914	0.021374667168383	0.619108172251646	-0.0262114404880997	0.0265236941849938	0.323418298269169	-0.0260686316554943	0.0265410048304121	0.326375526351086	-0.000142808832605353	0.000597710557883374	-0.238926401285383	667
Butyrylcarnitine	IGHG2B	Survival_Years	0.999958284841122	0.366068663858815	0.0908694632420018	0.0511551282043636	0.0485474286450115	0.292359925499156	-0.0289064013893608	0.0164384386674533	0.0790853121208989	-0.0162729107914006	0.0216664472619692	0.452853916192304	-0.014794200122401	0.0216520115058085	0.494650980125503	-0.00147871066899955	0.00163599191540541	-0.903861843738459	769
Butyrylcarnitine	IGHV14-4	Survival_Years	0.999958284841122	0.0532580046587094	0.338429284505836	0.250231430003274	0.10816743226123	0.021086969234408	-0.0381892656203593	0.0108569710981631	0.000473418163131549	-0.0282367838259357	0.0272234405010649	0.300108429862319	-0.0186806292789783	0.0270704972799249	0.490452979204652	-0.00955615454695739	0.00494414361483362	-1.9328230107003	555
Butyrylcarnitine	IGHV5-2	Survival_Years	0.999958284841122	0.769046221274068	0.0990160544269095	-0.0304823154254748	0.100949382288859	0.762818275823189	-0.014917239333159	0.0118534246686106	0.208843449267911	0.0045923057352917	0.0260127882834953	0.859945204851798	0.00413759374066107	0.0259992279714326	0.873624469934203	0.000454711994630651	0.00154862679617049	0.293622708682996	502
Butyrylcarnitine	IGHV1-37	Survival_Years	0.999958284841122	0.407104577166846	0.393570073295505	0.0893521012670921	0.0990703041165109	0.367868376043332	-0.0342196278314929	0.0162584393441157	0.0361933194503036	-0.00776887232740894	0.0273553630375275	0.7766180181519	-0.0047112766760872	0.027231005040553	0.862765637846803	-0.00305759565132176	0.00368829524607613	-0.828999699678232	310
Butyrylcarnitine	IGHV1-9	Survival_Years	0.999958284841122	0.909351429642225	0.0044419982111214	-0.0154700634165929	0.132167538751389	0.907047056305919	0.0150901689847485	0.0307420725969584	0.624567018170345	-0.0525542470000744	0.0412842060171118	0.205861024046711	-0.0523208011289133	0.041438423066305	0.209578453542544	-0.000233445871161163	0.00205034900837156	-0.113856650847248	132
Butyrylcarnitine	IGHV5-15	Survival_Years	0.999958284841122	0.904371210266155	0.0222538212760911	0.149313170880505	0.182497162905503	0.414056808763912	-0.00179773048535224	0.0148012622689148	0.903428309882505	-0.0120619661597121	0.0421951866902196	0.775225988692217	-0.0117935413205556	0.0423380061519857	0.78082086103174	-0.000268424839156492	0.00223424268905245	-0.12014130804668	267
Butyrylcarnitine	IGHV13-2	Survival_Years	0.999958284841122	0.780337953794991	0.0181910437029223	-0.181175797206685	0.115907412244261	0.118741252358061	0.00318528886033385	0.0112385195174576	0.776982987180307	-0.0317242516718186	0.0273886678996863	0.247366313352736	-0.0311471544232141	0.0274926455306672	0.257859173434567	-0.000577097248604558	0.00206934897703404	-0.278878649763416	473
Butyrylcarnitine	IGHV6-5	Survival_Years	0.999958284841122	0.555007543937699	0.0782225483766787	0.0275099536797097	0.0453394314777148	0.544201773020652	-0.0449864898807292	0.0176432472799649	0.0109824774402228	-0.0158212213551529	0.0216943351053032	0.46606497844404	-0.0145836451023213	0.0216184974011259	0.500149483802482	-0.00123757625283159	0.00209661624217944	-0.590273140088395	764
Butyrylcarnitine	IGHV6-7	Survival_Years	0.999958284841122	0.342468336258005	0.119081855933003	0.0511785553638651	0.0492851690380812	0.299417462278914	-0.0378636795176201	0.0161661484270762	0.0194389657862821	-0.0162729107914006	0.0216664472619692	0.452853916192304	-0.0143351023729284	0.021616472391234	0.507438586216937	-0.00193780841847217	0.00204130364840607	-0.949299444002506	769
Butyrylcarnitine	IGHV1-19	Survival_Years	0.999958284841122	0.46410080481955	0.144571809884518	0.148357934453014	0.119930898495971	0.216649176841701	-0.0103061562150342	0.0113471946736774	0.36417541705007	-0.0105760593952162	0.0306371651078363	0.730084488184262	-0.00904705934700365	0.0306886641636673	0.768266552787619	-0.00152900004821257	0.00208848111149624	-0.732111025470161	536
Butyrylcarnitine	IGHV7-2	Survival_Years	0.999958284841122	0.912638465645251	0.00200248994135415	-0.0140807579293046	0.0973320763714047	0.885032055966157	0.00190446400900574	0.0113149653793176	0.866404808685874	-0.0133914763525597	0.024577417189598	0.586086941545622	-0.0133646600558638	0.0246018971007165	0.587209720070678	-2.68162966958828e-05	0.000244426380030102	-0.109711139577407	526
Butyrylcarnitine	IGHV1-15	Survival_Years	0.999958284841122	0.321329080389078	0.140226660253711	0.135749842237759	0.0860741409320869	0.115297821972855	-0.0150955117795314	0.0118353923390016	0.202646781618058	-0.0146135787507311	0.0248623666126348	0.556903597219127	-0.0125643654081615	0.0249011672909165	0.614048472209316	-0.00204921334256962	0.00206630092219871	-0.991730352803159	624
Butyrylcarnitine	IGHV7-4	Survival_Years	0.999958284841122	0.381478072770609	0.0843879248135001	-0.109666548757047	0.0776590335963225	0.158601832029053	0.0167501469765592	0.0150204793062267	0.265386314979009	-0.0217676973826789	0.0246411945697673	0.377503424021157	-0.0199307665725863	0.0246894809149191	0.419949452971453	-0.00183693081009253	0.0020989269737896	-0.875176141443339	478
Butyrylcarnitine	IGHV1-18	Survival_Years	0.999958284841122	0.438589484700369	0.07194890578893	0.0639499159687554	0.0732693423076429	0.383053913539076	-0.018308360655457	0.0108939003921373	0.0932648222273065	-0.0162729107914006	0.0216664472619692	0.452853916192304	-0.0151020926659584	0.0216508179484334	0.48569212277438	-0.00117081812544214	0.00151155752955665	-0.774577283727701	769
Butyrylcarnitine	IGHV8-8	Survival_Years	0.999958284841122	0.36122921624013	0.0469770334818274	0.221661581493207	0.140842139176592	0.116224878848949	-0.0132525834689892	0.0118228371553639	0.262912467207514	-0.0625324417673851	0.0354508240092297	0.0784193256439735	-0.0595948531567782	0.0355375528057014	0.0942427952246303	-0.00293758861060687	0.00321742288268638	-0.913025336648982	480
Butyrylcarnitine	IGHV1-42	Survival_Years	0.999958284841122	0.777783217626534	0.0497303214897436	0.0210146897039173	0.0736980805041267	0.77566639616171	-0.0305498621981444	0.0154961470205947	0.0492986655083329	-0.0129095460346831	0.0240611248962893	0.591861971853994	-0.0122675501600917	0.0239849728764644	0.609279842664561	-0.000641995874591437	0.00227489469059997	-0.282209052245017	473
Butyrylcarnitine	IGHV1-47	Survival_Years	0.999958284841122	0.290907208151028	0.0783833415077382	0.119720205083659	0.100257693300576	0.232933786917871	-0.0249843008496014	0.0110392792050298	0.024004222765945	-0.0381602208332852	0.026310529834702	0.147511919948845	-0.0351690952116992	0.0262476904202312	0.180823585895336	-0.0029911256215861	0.00283214717031589	-1.05613354169461	592
Butyrylcarnitine	IGHV2-5	Survival_Years	0.999958284841122	0.970735482581274	0.00609459793006299	0.00303155078611253	0.0826304039364426	0.970745335545577	-0.0384091475700014	0.0115130515676667	0.00089951810265267	-0.0191053261996803	0.0240693497552862	0.427633079974739	-0.0189888869181706	0.023878171349448	0.426773641787302	-0.00011643928150975	0.00317395528649578	-0.0366858607004213	661
Butyrylcarnitine	IGKV2-137	Survival_Years	0.999958284841122	0.593834527644175	0.02691532920171	0.0439837748876614	0.0547876689942653	0.422349161290531	-0.0104487104736407	0.0146454443205467	0.47579912489193	-0.0170747950320357	0.0216720853943762	0.431028251163439	-0.0166152213026967	0.0216889453001912	0.443883420525614	-0.000459573729338962	0.000861774680905152	-0.533287574492506	764
Butyrylcarnitine	IGKV1-135	Survival_Years	0.999958284841122	0.716106522931045	0.0508630876092988	0.0342274778788842	0.080500829517674	0.6708669878233	-0.00861893077548703	0.0122789209213998	0.483014541441241	-0.00579996764497804	0.0234224659807214	0.80451568396327	-0.00550496338252043	0.0234368129898405	0.814383448387559	-0.000295004262457617	0.000811192883952262	-0.363667221808343	596
Butyrylcarnitine	IGKV1-132	Survival_Years	0.999958284841122	0.835715363379902	0.028339713439504	0.0259244510008641	0.119534859413248	0.828391906364125	-0.00719203078691043	0.0101523289712362	0.479019623353406	-0.0065790873337507	0.0271495790009607	0.808625637440172	-0.00639263788401868	0.0271643617737273	0.814047574908008	-0.000186449449731965	0.000899084071395454	-0.20737710261353	528
Butyrylcarnitine	IGKV4-55	Survival_Years	0.999958284841122	0.795044992861841	0.010030139050539	-0.0573945586233999	0.145042586912104	0.692519716465306	-0.00442106866982726	0.0128388957343071	0.730754914588626	0.025298281875249	0.0382596014343883	0.508826727747835	0.0250445365903005	0.0383066135849074	0.513602264637717	0.000253745284948477	0.00097682602427219	0.259765074479395	446
Butyrylcarnitine	IGKV5-45	Survival_Years	0.999958284841122	0.136051600797885	0.300630426672654	0.10011349179923	0.0566547964710745	0.0776451840330808	-0.0400414385659029	0.0144251468706872	0.00565186315277286	-0.0133342731667737	0.0218637164534836	0.542135808711792	-0.00932558493527681	0.0218089271550364	0.669069462074697	-0.0040086882314969	0.00268920921245027	-1.49065688639539	743
Butyrylcarnitine	IGHV9-3	Survival_Years	0.999958284841122	0.444859977005228	0.10097486542345	0.0420299687949887	0.0522612191873625	0.421530399837641	-0.037947109718115	0.0155098311519467	0.0146575692591499	-0.0157951766573188	0.021824858870576	0.469470190590773	-0.0142002608200064	0.0217594459663743	0.514221402147601	-0.00159491583731239	0.00208755286061651	-0.764012192170964	754
Butyrylcarnitine	IGLV3	Survival_Years	0.999958284841122	0.545888341572062	0.254022042877445	-0.0593050198440153	0.0877500660997887	0.49941719242015	-0.015130352609573	0.0112452656389207	0.179006003522645	0.00353239369148206	0.0235342796703244	0.880742411554375	0.00263508782972442	0.0235269640510381	0.910860758432783	0.000897305861757675	0.00148577111275449	0.603932768684773	601
Butyrylcarnitine	IGHV5-16	Survival_Years	0.999958284841122	0.567305421768922	0.0526129689767996	0.046038275965551	0.0779443465878704	0.554943677444741	-0.0255965775648062	0.0111502529198624	0.0219966621233912	-0.0223979434086265	0.0229493171559439	0.32941776428128	-0.0212195211069243	0.0228847012141445	0.354127242736941	-0.00117842230170218	0.00206009085086725	-0.572024433391414	725
Butyrylcarnitine	IGHV8-12	Survival_Years	0.999958284841122	0.69835399935184	0.163269617729125	0.0268672669287041	0.0688093360919229	0.696348723314683	-0.0502007580866572	0.0158022202170466	0.00157316710361558	-0.00826091949192406	0.0256412306511092	0.747444512809945	-0.00691216232438654	0.0254342921150368	0.785905085053629	-0.00134875716753752	0.0034802743251904	-0.387543349032905	575
Butyrylcarnitine	IGKV17-127	Survival_Years	0.999958284841122	0.985315025970876	0.00195357212905729	0.00121427863717192	0.0659699923990315	0.985319649696646	-0.0278706956360825	0.0122784063312796	0.0235095876811274	-0.0173235427607921	0.0217822811206205	0.426698949970765	-0.0172896999704781	0.0217196580245092	0.426272335188662	-3.38427903140157e-05	0.00183869002829784	-0.0184059247579352	753
Butyrylcarnitine	IGKV20-101-2	Survival_Years	0.999958284841122	0.844591581439145	0.0299181436565075	-0.0365965740863925	0.146741608997091	0.80326533116331	-0.00440503337506764	0.0138928001240766	0.751460373525832	0.00538834000245967	0.0317860104558169	0.865528705834306	0.00522713087219595	0.0318488182957182	0.869770566159211	0.000161209130263694	0.000822395934896468	0.196023744066766	268
Butyrylcarnitine	IGKV3-7	Survival_Years	0.999958284841122	0.301641168030952	0.106181509062958	0.218526546906744	0.0994462945702833	0.0284530211668032	-0.01164946916919	0.00995453001425835	0.242458483544091	-0.0239751562518313	0.0220107688378571	0.276576203646965	-0.0214294379809916	0.0221098138976066	0.332906981140605	-0.00254571827083967	0.00246458329183405	-1.03292036397165	528
Butyrylcarnitine	IGLC1	Survival_Years	0.999958284841122	0.783297225282819	0.0132183937919094	0.0168244407773534	0.05838994353733	0.773322419172382	-0.0127289622544777	0.0138042812957196	0.356782285823784	-0.0162014897557907	0.0217008132317957	0.455556463135511	-0.0159873320841831	0.0217042970454252	0.461605729643432	-0.000214157671607628	0.000778685094410794	-0.275024747673736	759
Butyrylcarnitine	GM42543	Survival_Years	0.999958284841122	0.785213260728094	0.0127449827005526	-0.130627712786593	0.431676587540752	0.76258602751572	0.0105876611867593	0.0168844362456102	0.531520842344649	-0.108516582335242	0.0917304116656843	0.238577136462149	-0.107133540370656	0.0919324096044156	0.245633172762982	-0.00138304196458575	0.00507479398349049	-0.272531647409751	181
Butyrylcarnitine	IGHV1-82	Survival_Years	0.999958284841122	0.484737172434584	0.185189345394288	0.158374508546612	0.0983084210735301	0.107722679901919	-0.00865721680209235	0.0111644032611624	0.43840092099308	-0.00740367894002572	0.026469084310548	0.77979905445499	-0.00603259648361288	0.0265371267671971	0.820249709733533	-0.00137108245641284	0.00196232294662364	-0.698703777974936	605
Butyrylcarnitine	IGHV1-76	Survival_Years	0.999958284841122	0.926269722898914	0.00222558232160616	0.00859831587675882	0.0915848062142218	0.925233187188227	-0.00570243966781812	0.010391601444538	0.58338003069384	-0.0220308083219653	0.0232011328610258	0.3427226938478	-0.0219817769444332	0.023214942484742	0.344084692075464	-4.90313775320598e-05	0.000529844948586892	-0.0925391053794654	624
Butyrylcarnitine	IGHV1-71	Survival_Years	0.999958284841122	0.471051637917294	0.0787012463525411	0.0521116557846259	0.0669799554659285	0.436814301757212	-0.0230988517021114	0.012065927860819	0.0559684934250865	-0.0152947947422396	0.0216956295591057	0.481056755823766	-0.0140910753333191	0.021664605781235	0.515629838772177	-0.00120371940892055	0.00167004875664352	-0.72076902194149	752
Butyrylcarnitine	IGHV1-69	Survival_Years	0.999958284841122	0.580760729635915	0.0773915355422851	0.0383994154975992	0.0685031866488319	0.575287822030129	-0.0395850437714691	0.0122707744334525	0.00131522248665562	-0.0196409404803808	0.0221667601536459	0.375899068161397	-0.0181208979371095	0.0220213654713459	0.410863718765405	-0.0015200425432713	0.00275233470794346	-0.552273870937401	720
Butyrylcarnitine	IGHV1-74	Survival_Years	0.999958284841122	0.314011904909449	0.084049578202175	0.147440034844716	0.09053830206864	0.103916291040149	-0.0143090132811449	0.0111700134601896	0.200652729017901	-0.025100916172247	0.0255572690268418	0.326401244017519	-0.0229911947554815	0.0255974745540047	0.369427808303475	-0.00210972141676551	0.00209538997776405	-1.00683950918614	667
Butyrylcarnitine	IGLC3	Survival_Years	0.999958284841122	0.766559287421976	0.020408352792077	0.0156577916277558	0.0519174950847144	0.763056786525744	-0.0272861852873763	0.0161824189680567	0.0922232514542977	-0.0209346343577489	0.0219542016006185	0.340645073178642	-0.0205073929542028	0.0219260160833416	0.349965967433622	-0.000427241403546075	0.00143911207565537	-0.296878478593483	715
Butyrylcarnitine	IGHV1-77	Survival_Years	0.999958284841122	0.419092611839828	0.103421123970626	0.0866768823971954	0.0983056661938514	0.378310388245384	-0.0220156867218162	0.0109061334230943	0.0439970007871115	-0.0184512700657009	0.0255311037671849	0.470165192072503	-0.0165430189768205	0.0254793306852721	0.516427284092184	-0.00190825108888036	0.00236170719777163	-0.807996474194971	598
Butyrylcarnitine	RARRES2	Survival_Years	0.999958284841122	0.987471865136228	0.000650607594140314	0.00104152660787056	0.0662890050046798	0.987470982120676	0.00836537434810767	0.0185934168919286	0.652985508443587	0.0133917280505535	0.0265268765854083	0.613913548751271	0.0133830152905852	0.0265497119180143	0.614449261308071	8.712759968352e-06	0.000554870383452944	0.0157023337849332	496
Butyrylcarnitine	CDH1	Survival_Years	0.999958284841122	0.981425149185521	0.000897826796232861	-0.00174263418558458	0.074835667161767	0.981433324631909	0.0271081877732744	0.021359133163749	0.205103485919258	-0.0526155544935437	0.0324291543193793	0.105468044729374	-0.0525683148388207	0.0324051066820569	0.105524238052489	-4.72396547229538e-05	0.00202900074941998	-0.0232822263552431	439
Butyrylcarnitine	C9	Survival_Years	0.999958284841122	0.612019766672035	0.0846652438232344	0.0196609136665179	0.0383264522044067	0.6081156152809	-0.070075581594865	0.0207051562523013	0.000751107803919295	-0.0162729107914006	0.0216664472619692	0.452853916192304	-0.0148951608315329	0.0215178330263526	0.489015578833047	-0.00137774995986767	0.0027164242328228	-0.507192486070546	769
Butyrylcarnitine	KNG1	Survival_Years	0.999958284841122	0.989575974695436	0.00121663562513383	0.000102653643864184	0.0078569926357179	0.989579273592197	-0.192864103486057	0.101535649401166	0.0578942260101585	-0.0162729107914006	0.0216664472619692	0.452853916192304	-0.0162531125884071	0.0216281123485682	0.452604187715436	-1.97982029934427e-05	0.00151536768697081	-0.0130649499548317	769
Butyrylcarnitine	HRG	Survival_Years	0.999958284841122	0.929592005317468	0.0100208155675433	-0.020559715739223	0.00891562737241832	0.0213863106145441	0.00793142472668605	0.0896985560995161	0.929564518158303	-0.0162729107914006	0.0216664472619692	0.452853916192304	-0.0161098429536129	0.0217593767141465	0.459316361676788	-0.00016306783778771	0.00184553204913582	-0.0883581717608572	769
Butyrylcarnitine	APOF	Survival_Years	0.999958284841122	0.449615474467869	0.0520712471232507	0.0528908045690963	0.0495022419056599	0.286207990806862	-0.0517525160035079	0.0483668845882817	0.285515707187031	-0.0525670568907565	0.0407127791349612	0.197677076303616	-0.049829824680856	0.0407828880169428	0.222770410554568	-0.00273723220990056	0.0036204081770073	-0.756056244509759	310
Butyrylcarnitine	LOXL1	Survival_Years	0.999958284841122	0.856516436283462	0.00688061183652539	0.00399478268070453	0.0218393702217436	0.854915118398632	-0.0497195973125444	0.0416093043699719	0.232515194706956	-0.0288664716096026	0.0243569069668243	0.236352144632206	-0.0286678526233669	0.0243502209699479	0.239460911253562	-0.000198618986235756	0.00109849343575008	-0.180810353318256	749
Butyrylcarnitine	IGFALS	Survival_Years	0.999958284841122	0.778234545953644	0.0426844251558811	-0.00317949577877336	0.0112430524139227	0.777412466216983	0.218462262910078	0.0706718947642193	0.00206875676083168	-0.0162729107914006	0.0216664472619692	0.452853916192304	-0.0155783109486567	0.0215426073674225	0.469824531760049	-0.000694599842743868	0.00246643950978021	-0.281620465448093	769
Butyrylcarnitine	BTD	Survival_Years	0.999958284841122	0.614679615167746	0.0372839015564701	-0.00565739598657661	0.0104971409936301	0.590087061664771	0.107243262699547	0.0760819491622734	0.159088569768294	-0.0162729107914006	0.0216664472619692	0.452853916192304	-0.0156661931874168	0.0216561937107767	0.469661724023519	-0.000606717603983799	0.00120522780616651	-0.503404917211127	769
Butyrylcarnitine	IGKV1-117	Survival_Years	0.999958284841122	0.779713404540493	0.0134831131278183	0.0483215119429202	0.0462059570303151	0.296098815522166	-0.0062618626079628	0.0215728259353564	0.771717231517262	-0.0224416027609612	0.0239040092223957	0.348215794401242	-0.0221390200921656	0.0239457345251239	0.355588053914205	-0.0003025826687956	0.00108184033820761	-0.279692536975389	606
Butyrylcarnitine	IGKV12-44	Survival_Years	0.999958284841122	0.157162607339219	0.259894007724448	0.082183700383497	0.0539564632261541	0.128171270042943	-0.0578123831648657	0.0151456281842292	0.000146952394387307	-0.0182814356440058	0.0218756090785923	0.403607913194055	-0.0135302000675285	0.021703204322682	0.533211403537793	-0.00475123557647725	0.00335852533900141	-1.41467909183318	737
Butyrylcarnitine	IGKV8-30	Survival_Years	0.999958284841122	0.765392299212766	0.0315318825238003	0.0166023697944152	0.0549678016941427	0.762710250579451	-0.0283528172317068	0.0146879379286102	0.0539568180375193	-0.0149285078694227	0.0217048160053859	0.491802119391823	-0.0144577839130284	0.0216652127046443	0.504777322868091	-0.000470723956394263	0.00157745442979562	-0.298407324803196	754
Butyrylcarnitine	IGKV8-19	Survival_Years	0.999958284841122	0.309152813983871	0.173909320066032	0.133967460226188	0.0652035507948392	0.0403227676585886	-0.0159019633606345	0.0135862420782098	0.242257834946956	-0.0122497497156865	0.0224174425413081	0.584955116412685	-0.0101194040716524	0.0224847554180529	0.652822541030971	-0.0021303456440341	0.0020947324819054	-1.01700129369088	667
Butyrylcarnitine	IGKV6-15	Survival_Years	0.999958284841122	0.473178826243188	0.0731198385567963	0.116250762949222	0.0803722850183143	0.148600507588223	-0.0108123650186411	0.0130891254028208	0.409109614662845	-0.017190214140396	0.0254158847356348	0.499081719115183	-0.0159332684576935	0.0254682950109491	0.531814350062297	-0.00125694568270251	0.00175228881025022	-0.717316503620784	617
Butyrylcarnitine	IGKV3-5	Survival_Years	0.999958284841122	0.876029983059349	0.00862715794157848	0.107659007584479	0.0885195826514951	0.224297061766968	-0.00143312851251023	0.00911060750995162	0.875049566298331	-0.0178841275936629	0.0217301340952542	0.410771920927513	-0.017729838400265	0.0217668341457546	0.415605886408411	-0.000154289193397872	0.000989008854958642	-0.156003854388466	761
Butyrylcarnitine	IGKV6-23	Survival_Years	0.999958284841122	0.941189647263394	0.000606040786640673	0.0145699991540741	0.100813468083791	0.885173350533309	-0.00140789152471125	0.0164100028249127	0.931681013717878	-0.0338475211178043	0.0302346697939838	0.263731608126699	-0.0338270081394802	0.0302805077495958	0.264745298116145	-2.05129783240709e-05	0.000278048902306863	-0.0737747142818503	360
Butyrylcarnitine	IGKV9-123	Survival_Years	0.999958284841122	0.958860770930429	0.0107261078321323	0.221264673408779	0.112900523007473	0.0534138829262962	-0.00176985735314264	0.0342988161283284	0.958973568668429	-0.0365096934836039	0.0348517613336494	0.297914301556512	-0.0361180865743807	0.0358775020802635	0.317074128224771	-0.000391606909223232	0.00759174644724788	-0.051583243980072	104
Butyrylcarnitine	IGKV6-32	Survival_Years	0.999958284841122	0.933006665543213	0.00406792108410126	0.00652122681235008	0.0774968773318381	0.932963510407567	-0.0213937076157175	0.0114802798312946	0.0628240994218091	-0.0342959503969871	0.0231570149904786	0.139068462093901	-0.0341564371772679	0.0231148373476301	0.139959358788674	-0.000139513219719195	0.00165963497210802	-0.0840625933195353	708
Butyrylcarnitine	IGKV3-9	Survival_Years	0.999958284841122	0.290102655626967	0.135293994196284	0.177185283529805	0.106171426193908	0.0957049891626465	-0.0125809132394839	0.0091977159073436	0.171915845028796	-0.0164763609252883	0.0231063641308252	0.476102521585359	-0.0142472082458865	0.0231458294511505	0.538448436523629	-0.00222915267940183	0.00210715584468973	-1.05789644606475	593
Butyrylcarnitine	IGKV12-46	Survival_Years	0.999958284841122	0.67511652549272	0.0357001152260137	0.0267568744728528	0.0622846552367382	0.667645999125637	-0.027601501539297	0.0144392696205362	0.0564035001420898	-0.0206870456096196	0.0222240862116349	0.352306311548365	-0.0199485156976704	0.0221791031966467	0.368781171247219	-0.000738529911949222	0.00176202805247314	-0.419136296333442	642
Butyrylcarnitine	IGKV14-111	Survival_Years	0.999958284841122	0.598040358031547	0.0261910578746577	0.121813934296989	0.104136282388427	0.24253502571955	-0.00537072451417998	0.00909350926567547	0.554990067744958	-0.0249791011202557	0.0239443205293487	0.297242096982944	-0.0243248720371582	0.0239821070734249	0.31082707983172	-0.000654229083097546	0.00124090181483409	-0.527220667482879	673
Butyrylcarnitine	IGKV6-17	Survival_Years	0.999958284841122	0.797372187974703	0.0275840670816226	0.169432229766207	0.129362310803692	0.191385714724351	-0.00402277822649736	0.0153641154507065	0.793651813390635	-0.0247094919959969	0.0327231344528447	0.450837675864929	-0.0240279037112266	0.0328825112912556	0.465581555101228	-0.000681588284770396	0.00265468245415718	-0.256749459319717	299
Butyrylcarnitine	GNPTG	Survival_Years	0.999958284841122	0.718113929741053	0.0537689292541365	-0.0206261204236829	0.0523334967460094	0.693774863113147	0.0317762701039724	0.0353356954711066	0.369255855891539	-0.0121895894687095	0.0315353083868916	0.699380883253667	-0.0115341682949295	0.0315540983669229	0.714977591088583	-0.000655421173780009	0.00181566855806478	-0.360980626595519	313
Butyrylcarnitine	LDHA	Survival_Years	0.999958284841122	0.69284658899494	0.0148935257850635	0.016889460993001	0.0346390358875507	0.625996760645834	-0.0158852028869583	0.0235781272848882	0.500708092455039	-0.0180140363267276	0.0216000448955048	0.404575944418852	-0.0177457438122024	0.0216121443773383	0.411868937022779	-0.000268292514525189	0.000679230179218789	-0.394994985107646	734
Butyrylcarnitine	IL18BP	Survival_Years	0.999958284841122	0.192189048884567	0.240648520525537	0.0354720986432573	0.0260912013386321	0.174494962162296	-0.173667813685066	0.0376311562998094	4.82924698168224e-06	-0.0255990014180942	0.0242357574904486	0.291287377158415	-0.0194386395998987	0.0238660010303287	0.415693549092236	-0.00616036181819548	0.00472373066238297	-1.3041306243925	619
Butyrylcarnitine	MAN1A	Survival_Years	0.999958284841122	0.603105626779334	0.0473493755043357	0.00513260782763321	0.00943885002659543	0.586761417560561	-0.15012098907348	0.0845453729556794	0.0762087985492195	-0.0162729107914006	0.0216664472619692	0.452853916192304	-0.01550239862779	0.021639137193859	0.473968820850416	-0.000770512163610582	0.00148192610056311	-0.51993966724643	769
Butyrylcarnitine	C1S2	Survival_Years	0.999958284841122	0.916736880612494	0.0159436381808117	-0.00210951191362264	0.0201667164262805	0.916718864939246	0.122990251977846	0.0393948962776349	0.00186685163888859	-0.0162729107914006	0.0216664472619692	0.452853916192304	-0.0160134613895939	0.0215388273495536	0.457435379785379	-0.000259449401806716	0.00248170136477149	-0.104544972851964	769
Butyrylcarnitine	IGHE	Survival_Years	0.999958284841122	0.866510898191056	0.0695480418149463	0.347470861654304	0.1676365231236	0.0389920123189787	-0.00206554162872826	0.0122476878005128	0.866180481960059	-0.0103197086616291	0.0367296712161926	0.778919160770241	-0.00960199313211205	0.0370307362026861	0.795572107435203	-0.000717715529517042	0.00426977788393153	-0.168092005960784	347
Butyrylcarnitine	BIN2	Survival_Years	0.999958284841122	0.905009582567964	0.00970038390737999	-0.0225911974320523	0.188656170233285	0.90477973143873	0.0164588410726543	0.0114382333070466	0.151435741945744	-0.0383309497567639	0.0340558036447428	0.261451061880696	-0.0379591248285887	0.0339835199486933	0.265085547935825	-0.000371824928175103	0.00311579554168045	-0.119335470893756	272
Butyrylcarnitine	GUCA2B	Survival_Years	0.999958284841122	0.471444674377624	0.119879977853183	-0.498637508531709	0.483116812826284	0.30463346439416	-0.0200238418722297	0.0199194161472563	0.317360836979196	0.0832886258506799	0.0938025373625137	0.37682933849228	0.0733039872282784	0.0943217810485034	0.439010387163271	0.00998463862240153	0.0138650413611647	0.720130460653944	115
Butyrylcarnitine	GM14743	Survival_Years	0.999958284841122	0.607260567560956	0.0267678880009852	0.0499358840152263	0.072863747066633	0.49335177441164	-0.0085904679237501	0.0110551752601594	0.437378992677753	-0.016025642735098	0.0217580855877759	0.461640367923934	-0.0155966701252212	0.0217709926162024	0.473975780463737	-0.000428972609876906	0.000834596981210499	-0.513987732443898	764
Butyrylcarnitine	ALDOA	Survival_Years	0.999958284841122	0.548014052067945	0.0622004338573032	0.038429322244025	0.0203445471277603	0.0593007662099889	-0.0251116338752914	0.0396309371243112	0.526517770349793	-0.0155147321396736	0.0217006148003572	0.474873575523514	-0.0145497090694061	0.0217629330519568	0.503992732483801	-0.000965023070267547	0.00160639409903803	-0.60073867978315	759
Butyrylcarnitine	HBB-BS	Survival_Years	0.999958284841122	0.955360957973015	0.00181968970020264	-0.00522484237543608	0.0928840388534182	0.955157645232734	0.00504572881151418	0.00890689780027838	0.571237191991808	-0.0144877105730841	0.0219247859782525	0.508962558741282	-0.0144613474353747	0.0219354324347512	0.509939337713099	-2.6363137709358e-05	0.000470972494887522	-0.0559759603703696	737
Butyrylcarnitine	GM14744	Survival_Years	0.999958284841122	0.499638234942874	0.0869128889193402	0.13408801010051	0.14295136250279	0.349002791042912	0.0157578857611681	0.0162071362067744	0.331699446470171	0.0243110495046036	0.0400581111833523	0.544381446307462	0.0221981059594974	0.0401206735790792	0.580484153530288	0.0021129435451062	0.00313001281129542	0.6750590724361	319
Butyrylcarnitine	SELL	Survival_Years	0.999958284841122	0.329696498918072	0.188457553153494	0.0314789143653888	0.0310710214229335	0.311346711911118	-0.0938000031236995	0.0262438516214288	0.000375324709133088	-0.0156678372206139	0.0218310405604686	0.473188510077546	-0.0127151149548098	0.0216667405548194	0.557492952948254	-0.00295272226580414	0.00302928631979128	-0.974725382184271	739
Butyrylcarnitine	GM20547	Survival_Years	0.999958284841122	0.667920453334895	0.0442471253355215	-0.0056190978470023	0.0128104217811893	0.661055017390445	0.128139701953221	0.0622481155909242	0.0398915711887076	-0.0162729107914006	0.0216664472619692	0.452853916192304	-0.0155528812680397	0.0216217151950303	0.472174175459712	-0.000720029523360861	0.00167837559864806	-0.429003808170738	769
Butyrylcarnitine	CES1B	Survival_Years	0.999958284841122	0.136491620615904	0.258319192416118	-0.0381860417263366	0.0225450676777158	0.0907336694404222	0.110082244292813	0.0352387192713887	0.00185489944665447	-0.0162729107914006	0.0216664472619692	0.452853916192304	-0.0120693056175064	0.021580487160189	0.576148491928368	-0.00420360517389413	0.00282313684189723	-1.48898385353123	769
Butyrylcarnitine	PRG4	Survival_Years	0.999958284841122	0.771260746369908	0.0603648612207229	0.0086086538257792	0.0295528927014995	0.770908471185285	-0.125229575098756	0.0269408551970755	3.98141790019358e-06	-0.0178590332019934	0.0216673216831236	0.410077208792864	-0.0167809751412187	0.0213650155196346	0.432453352728916	-0.00107805806077461	0.00370815609502915	-0.290726181192795	754
Butyrylcarnitine	HSPG2	Survival_Years	0.999958284841122	0.567745999713812	0.0562427695180465	-0.088021920633447	0.0392255189543095	0.0251574148572664	0.0129881833315276	0.0219822591692775	0.554820940083765	-0.0203269656202395	0.0223416491796831	0.363241611622123	-0.0191837207778591	0.0224360680608089	0.392834557059368	-0.00114324484238038	0.00200086878269622	-0.571374221171982	706
Butyrylcarnitine	CP	Survival_Years	0.999958284841122	0.111452357834875	0.345158478162764	0.0192912374651892	0.0111769259770528	0.0847698705687772	-0.291154630913313	0.0707396018731127	4.29483670606378e-05	-0.0162729107914006	0.0216664472619692	0.452853916192304	-0.0106561776673624	0.0214786508196739	0.619952054650842	-0.00561673312403823	0.00352876592729753	-1.5916989791215	769
Butyrylcarnitine	C1S1	Survival_Years	0.999958284841122	0.938256050530859	0.00979688140513992	-0.00158854474650449	0.0204982005269366	0.938249435678935	0.100358379888623	0.0388380563932461	0.00995765042871213	-0.0162729107914006	0.0216664472619692	0.452853916192304	-0.0161134870142608	0.0215833408478348	0.455561875233541	-0.000159423777139773	0.00205809114259037	-0.0774619616403954	769
Butyrylcarnitine	IL1RAP	Survival_Years	0.999958284841122	0.0884703468116402	0.349139018850812	-0.0302818231924358	0.0158369858074523	0.0562524841074283	0.187621071276039	0.0500200635663686	0.000190073547982148	-0.0162729107914006	0.0216664472619692	0.452853916192304	-0.0105914026838442	0.0215296967845205	0.622906102839429	-0.00568150810755639	0.00333515312500347	-1.70352241549644	769
Butyrylcarnitine	CFHR4	Survival_Years	0.999958284841122	0.826689886239969	0.00629123330090514	-0.0159996293576018	0.0666301346940116	0.810299514253849	0.00639869061872214	0.012000100540943	0.594042880877128	-0.0162729107914006	0.0216664472619692	0.452853916192304	-0.0161705341131271	0.0216778536476896	0.455938137847901	-0.000102376678273518	0.000467582608323409	-0.21894885834314	769
Butyrylcarnitine	FCGBP	Survival_Years	0.999958284841122	0.706146977903457	0.0498614868109265	0.0177836923189717	0.0463429942403787	0.701284258950794	-0.0395165501585518	0.0195066085539309	0.0431548148529366	-0.0140940476201945	0.0242753094609	0.561697718907021	-0.0133912974506676	0.0242254923470661	0.580588339095679	-0.0007027501695269	0.00186388166162923	-0.377035830114141	747
Butyrylcarnitine	DSPP	Survival_Years	0.999958284841122	0.818697345416801	0.00588731206403556	-0.0104210449312738	0.0238565465405398	0.662374411540979	0.00928229549476432	0.0344716985617702	0.787798332903706	-0.0164304554207702	0.0218521870842742	0.452367043694993	-0.0163337242023539	0.0218694854053337	0.455388984413643	-9.6731218416299e-05	0.000422000269395325	-0.229220750391707	741
Butyrylcarnitine	APOC3	Survival_Years	0.999958284841122	0.663881852405881	0.0849984002486623	-0.00958793157082565	0.0219329067895726	0.662132251617761	0.144261708006655	0.0360713503538093	6.99496961906336e-05	-0.0162729107914006	0.0216664472619692	0.452853916192304	-0.0148897394067423	0.0214515517668838	0.487832763728077	-0.00138317138465824	0.00318292402173352	-0.43455997542314	769
Butyrylcarnitine	VWF	Survival_Years	0.999958284841122	0.330053303232833	0.0965374472211322	0.0563715847721621	0.0506449798619893	0.266076044621807	-0.0336359613319938	0.0167147428223569	0.0445830493941374	-0.0196412117805058	0.0219613799310218	0.371454554004276	-0.0177450993348861	0.0219318198880013	0.418743607447438	-0.00189611244561966	0.00194671433080268	-0.97400651734959	704
Butyrylcarnitine	IGHG2C	Survival_Years	0.999958284841122	0.421183373310158	0.0876704155238156	0.085804938479374	0.0980733332626706	0.381910904388423	-0.0166266986043818	0.00813121184826708	0.0412308045013496	-0.0162729107914006	0.0216664472619692	0.452853916192304	-0.0148462579405365	0.0216309657952578	0.492713704815424	-0.00142665285086407	0.00177362781999271	-0.804369910520426	769
Butyrylcarnitine	ALBFM1	Survival_Years	0.999958284841122	0.690971788496889	0.109529463873336	-0.0395079658016133	0.0965377041362029	0.682566001666362	0.0271099676692893	0.0161982156306885	0.0949496379183347	-0.00977873567243732	0.0320776510631275	0.760634996567354	-0.00870767599687625	0.0320153265225636	0.785768144546169	-0.00107105967556112	0.00269424154773319	-0.39753661896509	448
Butyrylcarnitine	H2-D1	Survival_Years	0.999958284841122	0.365342669597283	0.190011004689243	0.029466427784699	0.0317100078401319	0.353094295597698	-0.10546789553263	0.0263165839985906	6.8183034911053e-05	-0.0163556954630025	0.0218896813909009	0.45521137727709	-0.0132479333356861	0.0216626623935385	0.541038318449878	-0.00310776212731641	0.00343311247919745	-0.905231665477767	707
Butyrylcarnitine	ITIH2	Survival_Years	0.999958284841122	0.40793406761973	0.0877166146163447	-0.00748776202617784	0.00820258101120462	0.361618455429019	0.190631678675833	0.0972422883982273	0.0503294650191758	-0.0162729107914006	0.0216664472619692	0.452853916192304	-0.0148455061468251	0.021636918971251	0.492854592458212	-0.00142740464457544	0.00172488798308678	-0.827534691279502	769
Butyrylcarnitine	APON	Survival_Years	0.999958284841122	0.811870839251438	0.00818205126978272	0.0130576495072334	0.0188623732805617	0.488997821424836	-0.0108968310153693	0.0429913424439149	0.799980815078267	-0.0173901379307809	0.0217450889653137	0.424132663011166	-0.0172478509306426	0.0217664734913461	0.428386241220185	-0.000142287000138242	0.000597811327432085	-0.238013221913074	754
Butyrylcarnitine	RBP4	Survival_Years	0.999958284841122	0.885043020822294	0.0148961224409652	-0.00266781302669794	0.018408367330347	0.884810659198088	0.0908621665738092	0.0433138120173767	0.0362673528845984	-0.0162729107914006	0.0216664472619692	0.452853916192304	-0.016030507519781	0.0216168074324224	0.458581417362658	-0.000242403271619606	0.00167661087923148	-0.144579326439011	769
Butyrylcarnitine	H2-T3	Survival_Years	0.999958284841122	0.856036748052844	0.0119440856952213	-0.00383082895788516	0.020917867949769	0.854741278600725	0.0507370710464925	0.038185686155195	0.184362041986101	-0.0162729107914006	0.0216664472619692	0.452853916192304	-0.0160785457503974	0.0216556684586486	0.458044024291739	-0.00019436504100318	0.00107134516079776	-0.181421495252239	769
Butyrylcarnitine	HSPA4	Survival_Years	0.999958284841122	0.767673318412504	0.017894189756622	0.0146262506361709	0.0483234934338456	0.762395358791321	-0.0689458172521054	0.0507888558094048	0.175876935327658	-0.0563545383814737	0.0384818109588152	0.144354055579878	-0.0553461195780287	0.038422973883396	0.151023895271692	-0.00100841880344493	0.0034135128698941	-0.295419657660823	274
Butyrylcarnitine	GRN	Survival_Years	0.999958284841122	0.354164612321613	0.0998001901888399	0.0628719648543465	0.0618516151358035	0.3098674357682	-0.059910095672639	0.02659395279552	0.0246920567544888	-0.0377420666476034	0.0375837731593186	0.315745420426723	-0.0339754012180528	0.0374741279317868	0.365021565593955	-0.0037666654295507	0.00406529573569815	-0.926541554277312	541
Butyrylcarnitine	SERPINA7	Survival_Years	0.999958284841122	0.687819241777822	0.0208721543970372	0.014752920319727	0.0347491481081022	0.671292020485393	-0.0295513975741567	0.0237457614121007	0.213737040289186	-0.0208876096571035	0.0218086420672828	0.338511601763573	-0.0204516402433554	0.0218028888465298	0.348556828035837	-0.000435969413748109	0.00108499689564165	-0.401816277539009	732
Butyrylcarnitine	GHR	Survival_Years	0.999958284841122	0.825370125106209	0.0083605877783071	0.0180701812571605	0.0455191932480494	0.691596524901419	-0.0079243863817197	0.0298565035632665	0.790827664300467	-0.017127396071481	0.0270128728505624	0.526417066105475	-0.0169842009732116	0.0270500140640286	0.530444454012529	-0.000143195098269449	0.000648988887304272	-0.220643374749056	424
Butyrylcarnitine	AGT	Survival_Years	0.999958284841122	0.525473231919692	0.0741751233247156	-0.0275910849230121	0.0120793873058414	0.0226472677576793	0.0437476513943643	0.0661859115099168	0.508831696306903	-0.0162729107914006	0.0216664472619692	0.452853916192304	-0.0150658656265963	0.0217515436472587	0.488758139811502	-0.00120704516480423	0.00190106424641441	-0.634931284979368	769
Butyrylcarnitine	CFHR2	Survival_Years	0.999958284841122	0.824897204796863	0.00925776644829961	0.0172049976706025	0.0749277625661045	0.81848259245346	-0.0179207104374145	0.0216699627769772	0.408652026117709	-0.0333045538633014	0.0358199042334507	0.352946747463013	-0.0329962280819701	0.0358334743554966	0.357600552789048	-0.000308325781331259	0.00139355820507512	-0.221250738008922	509
Butyrylcarnitine	DBI	Survival_Years	0.999958284841122	0.9790538058935	0.00667280631511156	0.218663693526942	0.215025198136815	0.311978641686522	0.00126397522729161	0.0481258941272619	0.979106972933896	0.0414196784192915	0.0965227120094224	0.668885746830093	0.0411432929275653	0.0976441939440742	0.674531923615881	0.000276385491726138	0.0105268948819512	0.0262551773172935	108
Butyrylcarnitine	CFHR1	Survival_Years	0.999958284841122	0.925274843830791	0.0102555938226245	0.00428885322479661	0.0456936649446093	0.925246741257593	-0.0440141137954131	0.0180658374630807	0.0150892082238761	-0.0184065474074824	0.0217926693338767	0.398614354539459	-0.0182177773335944	0.0217155034856352	0.401798972316048	-0.000188770073888022	0.00201265813676265	-0.0937914246041099	726
Butyrylcarnitine	PRDX6	Survival_Years	0.999958284841122	0.856186416003291	0.00347125949905918	0.0195538819775134	0.0427924906048113	0.647916598686317	-0.00618306246900104	0.0313189861566554	0.843581096810889	-0.0348296846753196	0.0293026509818714	0.235178618361529	-0.0347087818015412	0.0293384828069549	0.237378891841793	-0.000120902873778439	0.000667120988305546	-0.181230805053108	508
Butyrylcarnitine	CLEC3B	Survival_Years	0.999958284841122	0.462856830824003	0.131895800902104	-0.0107008275999724	0.0142525621895644	0.453023738565387	0.200033489786077	0.0570622962770037	0.000484626507753157	-0.0162289009489423	0.0217511828696416	0.455846535787108	-0.0140883770605206	0.0215874985490986	0.514216311866556	-0.00214052388842166	0.00291564603119702	-0.734150807580325	738
Butyrylcarnitine	H2-Q4	Survival_Years	0.999958284841122	0.318234236903707	0.170981695993953	0.0559482803221927	0.0529978976162776	0.291479188776129	-0.0469078119052673	0.0153089273890419	0.0022663855845199	-0.0153490781251193	0.0217158952471791	0.479915217362215	-0.0127246667153427	0.0216053630876122	0.556077098687901	-0.00262441140977658	0.00262942557649476	-0.998093056231368	742
Butyrylcarnitine	OLFM1	Survival_Years	0.999958284841122	0.694618566838547	0.0401714105296028	-0.00964721725885479	0.0237969308866169	0.685307617163395	0.0538951594001723	0.0342270753033956	0.115787380911176	-0.0129429936633896	0.0217103341603037	0.551253675425594	-0.0124230553514555	0.0216902314576209	0.566996588627963	-0.000519938311934072	0.00132436274833167	-0.392595089667879	743
Butyrylcarnitine	GPLD1	Survival_Years	0.999958284841122	0.698961709046007	0.0177197021092803	-0.0111924207803085	0.0135967419030722	0.410678709044692	0.0257630710401654	0.058809576608052	0.661459995222947	-0.0162729107914006	0.0216664472619692	0.452853916192304	-0.015984559659726	0.0216883580920693	0.46135113647351	-0.00028835113167451	0.000745628154405609	-0.386722429901234	769
Butyrylcarnitine	LRG1	Survival_Years	0.999958284841122	0.495821655248368	0.204818694340643	0.0144671098149138	0.0211146429794835	0.493452975637969	-0.230384394952233	0.0369083379859416	7.30017658711879e-10	-0.0162729107914006	0.0216664472619692	0.452853916192304	-0.0129399144499842	0.0211344306393672	0.540550738370887	-0.00333299634141643	0.00489370177359904	-0.681078761153277	769
Butyrylcarnitine	CEACAM1	Survival_Years	0.999958284841122	0.718355102077157	0.0676423718038657	0.249830157383899	0.1137735788547	0.0296916947103896	-0.0106312598016827	0.0290770809717423	0.71518267400536	-0.0392654668754788	0.0397168652569203	0.324488820703769	-0.0366094575660353	0.0404929757497186	0.367455566723227	-0.00265600930944351	0.00736434261417706	-0.360658031353734	175
Butyrylcarnitine	CST6	Survival_Years	0.999958284841122	0.666920824685275	0.0468273825961673	0.0784007022054774	0.0479920204168081	0.102965732446176	-0.0110198045305515	0.024700406261384	0.65568988669571	-0.018449897591181	0.0265386144535858	0.487245673806832	-0.0175859371778187	0.0266303160509476	0.509318104255291	-0.00086396041336234	0.00200744640380883	-0.430377823150398	536
Butyrylcarnitine	PPBP	Survival_Years	0.999958284841122	0.8959212697601	0.232207807534456	0.367941737760209	0.146920775487312	0.0129704699827492	-0.003020230049462	0.0230561906793381	0.895896330949967	-0.00478566463649054	0.0509262237093106	0.925213892858827	-0.0036743959436559	0.0517370760336453	0.943444201171001	-0.00111126869283465	0.00849493206384228	-0.130815489103749	249
Butyrylcarnitine	TRY5	Survival_Years	0.999958284841122	0.733494959941089	0.0265830279412421	0.0509008628751197	0.0271880300293379	0.0616058147574607	-0.0110863464929108	0.0320179276234968	0.729257594261606	-0.0212280032157747	0.0228185067291675	0.35254329370895	-0.020663698613153	0.0228912041753679	0.367005959156551	-0.000564304602621716	0.00165737880190902	-0.340480161790252	722
Butyrylcarnitine	GP5	Survival_Years	0.999958284841122	0.748352669637577	0.0132412321817455	0.0312938866549038	0.0509218546410482	0.539342333627243	-0.0152082189647314	0.040433306136331	0.70709936277709	-0.0359425976353905	0.034767515937801	0.30210384404576	-0.0354666733548853	0.0348427994556718	0.309586235681104	-0.000475924280505262	0.00148349780577588	-0.320812257795252	315
Caffeine	Methionine (+)	Survival_Years	0.999843257247848	0.238563857335951	0.0495864045597961	-0.0268248677753848	0.0129721786597816	0.0389967311820454	0.0763124447661284	0.0532031843783114	0.15189069325921	-0.0412829133033671	0.0188384605538367	0.0287309984006046	-0.0392358420628994	0.0188791088130657	0.0380274233675516	-0.00204707124046775	0.00173689037301119	-1.17858402135007	767
Caffeine	3-Amino-5-hydroxybenzoic acid (+)	Survival_Years	0.999843257247848	0.13147755950671	0.315908898263798	0.578138873728037	0.0464817131596354	2.11412998205951e-32	-0.0225579705005644	0.0148455100352937	0.129058393410767	-0.0412829133033671	0.0188384605538367	0.0287309984006046	-0.0282412736445806	0.0206864258888193	0.172600898883337	-0.0130416396587866	0.0086465774533363	-1.50830079637515	767
Caffeine	Glutamine (+)	Survival_Years	0.999843257247848	0.97454106987358	0.00105353295257475	-0.0156992991065087	0.007962385605345	0.0490159107359435	0.00277037269296642	0.0867975565720692	0.974546307198349	-0.0412829133033671	0.0188384605538367	0.0287309984006046	-0.0412394203938238	0.0189003067357237	0.0294262320317711	-4.34929095433836e-05	0.00136283933455653	-0.0319134533620842	767
Caffeine	N-acetylhistamine	Survival_Years	0.999843257247848	0.663022050308756	0.0125039021231156	-0.0138833944017321	0.0307589280633981	0.65186130563493	0.0375223362947105	0.0224552580140031	0.0951485858380462	-0.0416619858764608	0.0188118008169118	0.0270864393582667	-0.0411410484828069	0.0187916484741387	0.0288852013534398	-0.000520937393653893	0.00119551087060323	-0.435744589583731	763
Caffeine	3-Indoleacetonitrile	Survival_Years	0.999843257247848	0.264859411078699	0.0487259023680972	-0.0157240876198715	0.0123044612920588	0.201677584941318	0.127901222741221	0.0560504462067751	0.02277788417837	-0.0412743517375765	0.0188522051600143	0.0288807147178993	-0.0392632217045048	0.0188197062138047	0.0372939848734071	-0.00201113003307165	0.00180373800029181	-1.11497902286601	766
Caffeine	Succinylacetone (+)	Survival_Years	0.999843257247848	0.801613133193122	0.00505474083637315	0.0321790881605684	0.0319396749527728	0.314166057115085	-0.00810714425137769	0.0312464542150347	0.795384923044268	-0.05161105545081	0.0227156062373253	0.0234916588423181	-0.0513501749412144	0.0227582670491367	0.0244660356629321	-0.000260880509595528	0.0010382892459379	-0.25125995537002	542
Caffeine	Ala-ala (+)	Survival_Years	0.999843257247848	0.995791616729147	4.24923600885986e-05	0.0109541491934587	0.0227641681144549	0.630514864860788	-0.00016014100105927	0.0303598212950945	0.995792779786702	-0.0412829133033671	0.0188384605538367	0.0287309984006046	-0.0412811590949496	0.0188540665197621	0.0288701485426407	-1.75420841759307e-06	0.000332585991597083	-0.00527445070422039	767
Caffeine	Indole-3-carboxylic acid	Survival_Years	0.999843257247848	0.769040831389122	0.009812021312338	-0.0726987092641519	0.0376896493876301	0.0541303130600018	0.00547796220700116	0.0184385890058757	0.766480008825253	-0.0405870278070052	0.0188416757619502	0.0315555672019816	-0.0401887870251584	0.0189009497968662	0.0338122636424845	-0.000398240781846789	0.00135626845128445	-0.29362976147505	759
Caffeine	L-beta-Homolysine	Survival_Years	0.999843257247848	0.609475021491846	0.00885293917156775	-0.0115506876412916	0.0148931092101667	0.43825781521455	0.0330946013890173	0.0487493949508019	0.497438924819009	-0.0431794905453869	0.0194063485466513	0.0263912480384184	-0.0427972251421293	0.0194218336065559	0.0278736438527702	-0.000382265403257595	0.000748332443220288	-0.510822972758736	738
Caffeine	Methylguanidine	Survival_Years	0.999843257247848	0.991642522404813	0.000654431456516183	0.0872709901762386	0.02338466661294	0.000204462415782728	-0.000309574086735982	0.0295542395038675	0.991645301300936	-0.0412829133033671	0.0188384605538367	0.0287309984006046	-0.0412558964662848	0.0190267601228262	0.0304518658429919	-2.70168370823539e-05	0.00257923790487754	-0.0104747363673831	767
Caffeine	Urate (+)	Survival_Years	0.999843257247848	0.480152748556192	0.0507222385908503	0.0494111084556428	0.0658997390519171	0.453985622559265	-0.0596872740872169	0.028449536295191	0.0367698539816767	-0.0581444048070298	0.0321683650791958	0.071716492171332	-0.0551951904336846	0.0320128609020932	0.0857451913404296	-0.00294921437334515	0.00417702077825062	-0.706056907521612	312
Caffeine	Glycerol 3-Phosphate (+)	Survival_Years	0.999843257247848	0.557745201085404	0.014339617568816	0.029674078314397	0.0227181612441955	0.191893967958829	-0.0199494381131177	0.0304124990055936	0.512051764728797	-0.0412829133033671	0.0188384605538367	0.0287309984006046	-0.0406909321144702	0.0188672731694346	0.0313496660745459	-0.000591981188896872	0.00100987260321545	-0.586193928830225	767
Caffeine	Pro-gly	Survival_Years	0.999843257247848	0.617293785770069	0.0127323121166624	-0.0213029575781518	0.0148112436947611	0.150771622313213	0.0249286996961912	0.0467808670074193	0.59427477206332	-0.041709237665598	0.0188647952796258	0.027343095491849	-0.0411781826334915	0.018900196131831	0.0296671022154183	-0.000531055032106447	0.00106277022193519	-0.499689416532063	765
Caffeine	4-Quinolinecarboxylic acid	Survival_Years	0.999843257247848	0.312183074990736	0.0503359674456953	-0.0475011247114403	0.0424855951535183	0.263922205956193	0.0397101037155899	0.0168034421871603	0.0183858150126818	-0.0374736929598793	0.0190972356817208	0.0501221637131256	-0.0355874183709807	0.019052685735951	0.0621957552440385	-0.00188627458889846	0.00186639398134342	-1.01065188151792	734
Caffeine	N-acetylleucine (+)	Survival_Years	0.999843257247848	0.706290299334505	0.00847343868709399	-0.00600392322794895	0.0152322731156274	0.69357729466636	0.0582632757648034	0.0453214525981126	0.198998514094447	-0.0412829133033671	0.0188384605538367	0.0287309984006046	-0.0409331050686664	0.0188321691490031	0.030052289120529	-0.000349808234700698	0.00092825992518529	-0.376842978146312	767
Caffeine	Hexanoylglycine	Survival_Years	0.999843257247848	0.371337681562591	0.0280898332977619	-0.022599246423164	0.0204223273491953	0.268829130625481	0.0515392491877665	0.03397889822035	0.129744978509941	-0.041465115884187	0.0188807221892678	0.0283903688206102	-0.0403003676913279	0.0188797512903115	0.033124069641925	-0.00116474819285919	0.00130289333770882	-0.893970487950641	762
Caffeine	N-acetylasparagine (+)	Survival_Years	0.999843257247848	0.518780579920969	0.0186172105751814	-0.022374822167112	0.0313841950286069	0.476115163776085	0.0339211169175655	0.0223614624870335	0.129713977642806	-0.04076759811441	0.0189783878627524	0.0320337272145676	-0.0400086191556696	0.0189680972341014	0.0352626649219698	-0.000758978958740342	0.00117629895424622	-0.64522624627062	753
Caffeine	Guanidinosuccinic acid (+)	Survival_Years	0.999843257247848	0.0866358093584266	0.11701950751643	-0.0457029399830372	0.0235105001238981	0.0522796575585249	0.105702306796817	0.029139161448547	0.000305751136958711	-0.0412829133033671	0.0188384605538367	0.0287309984006046	-0.0364520071197636	0.0187337844311394	0.0520567239972705	-0.00483090618360351	0.0028194569945556	-1.71341722641347	767
Caffeine	N-acetylornithine (+)	Survival_Years	0.999843257247848	0.878782108778088	0.0043561234610306	-0.0325352053436829	0.0191465787063795	0.0896863619686995	0.00552734999766666	0.0360954922451806	0.87833630276778	-0.0412829133033671	0.0188384605538367	0.0287309984006046	-0.0411030798361866	0.018887381431567	0.0298532044871147	-0.00017983346718049	0.00117913308815753	-0.152513290472996	767
Caffeine	Citrulline (+)	Survival_Years	0.999843257247848	0.449661563320469	0.0191976047925208	-0.0106378000744024	0.0103902943815039	0.306252666126053	0.0745015932560154	0.0664593657320841	0.26264592156421	-0.0412829133033671	0.0188384605538367	0.0287309984006046	-0.0404903802490852	0.0188484756157712	0.0320201611408375	-0.00079253305428194	0.00104835275045968	-0.755979372338584	767
Caffeine	Alanine (+)	Survival_Years	0.999843257247848	0.336494395039759	0.0312761431506474	-0.0153710256003121	0.0103920086165318	0.139531559533327	0.0840002703609873	0.0664331351519842	0.206471023451033	-0.0412829133033671	0.0188384605538367	0.0287309984006046	-0.0399917429972153	0.0188585508566028	0.0342848369807483	-0.00129117030615188	0.00134340888528712	-0.961114907227907	767
Caffeine	Serotonin	Survival_Years	0.999843257247848	0.361124808231487	0.0310306816452298	0.0703473954240735	0.0653650527416591	0.282193972863946	-0.0190323497603497	0.0110273724401617	0.0847989245558811	-0.0431468521944767	0.0192061513911988	0.0249786440730648	-0.0418079759600361	0.0191950496829822	0.0297313152133434	-0.00133887623444059	0.00146609858447416	-0.913223877724978	731
Caffeine	Arginine (+)	Survival_Years	0.999843257247848	0.21487481783199	0.0657859841357379	-0.0265979060401074	0.00930598295702938	0.00438024335372025	0.102107176240006	0.0741712480590663	0.169037967734148	-0.0412829133033671	0.0188384605538367	0.0287309984006046	-0.0385670762237148	0.0189302157176267	0.041970952644327	-0.00271583707965235	0.00218971092974798	-1.2402719659279	767
Caffeine	Glucosamine	Survival_Years	0.999843257247848	0.370577946338554	0.0295817828429055	-0.0244726165351925	0.0153478289784158	0.111242012447612	0.04901671207804	0.0452974170502826	0.279555937221959	-0.0405508756815683	0.0189524235978416	0.0327111256700815	-0.0393513084830664	0.0189826396056906	0.0385154611728841	-0.00119956719850181	0.00133971280492065	-0.895391306327669	766
Caffeine	4-Pyridoxic acid (+)	Survival_Years	0.999843257247848	0.413911256809266	0.0247629949079547	-0.0173513015512283	0.0179795908620971	0.334830628157854	0.0589171117162936	0.0383781032684163	0.125166499590063	-0.0412829133033671	0.0188384605538367	0.0287309984006046	-0.0402606247314503	0.01883308352682	0.0328618894637738	-0.00102228857191682	0.00125122518428664	-0.817030047632593	767
Caffeine	Tyrosine (+)	Survival_Years	0.999843257247848	0.302927978674855	0.0355798349649573	-0.0216413359659827	0.0143047749502337	0.130736069616057	0.0678719301116745	0.0482494571887233	0.159938060820858	-0.0412829133033671	0.0188384605538367	0.0287309984006046	-0.0398140740611607	0.0188550166728536	0.0350548846333971	-0.00146883924220644	0.00142581560717296	-1.03017475388615	767
Caffeine	Kynurenate (+)	Survival_Years	0.999843257247848	0.177938800235915	0.0623093497560156	-0.0479367659817965	0.0258410513684074	0.0639891631686293	0.0533116058005143	0.0272070435458905	0.0504364750443842	-0.0410144862910612	0.019058459503549	0.031720893780111	-0.0384589003196882	0.019066260647036	0.0440482589792998	-0.00255558597137304	0.00189706154557935	-1.34712865659431	755
Caffeine	N-acetylglutamine (+)	Survival_Years	0.999843257247848	0.582505121079029	0.0260155740825219	-0.0164681170902692	0.0263373786420642	0.532057377876506	0.0403013011695202	0.0349321391563703	0.249139168150253	-0.025511124392052	0.021266838188606	0.230837193546463	-0.0248474378455022	0.0212680309800706	0.243208122691595	-0.00066368654654986	0.00120729722605812	-0.549729206880418	554
Caffeine	Pyridoxal	Survival_Years	0.999843257247848	0.856952320104623	0.00183347127153414	0.00245429175187959	0.0129330037324989	0.849541460590561	-0.030841655438398	0.0534975221881083	0.564447889316727	-0.0412847595334482	0.01885090768854	0.0288295011793143	-0.0412090651128914	0.0188598399122325	0.0291997220153444	-7.56944205567725e-05	0.000419929475395767	-0.180255078511537	766
Caffeine	N-acetylmethionine (+)	Survival_Years	0.999843257247848	0.236186004697948	0.0520289000624212	-0.0438097842403284	0.0200157688673394	0.0289336294694028	0.0503169263720733	0.0357183109254705	0.159350499071701	-0.0423682546690847	0.0192232882259962	0.0278387248301146	-0.0401638809810877	0.0192738230395503	0.0375247982891965	-0.00220437368799702	0.00186090027052629	-1.1845737909284	744
Caffeine	Cryptochlorogenic acid	Survival_Years	0.999843257247848	0.831738454389663	0.0390294782104943	0.239590414081292	0.0462656939787172	3.13971703448858e-07	-0.00437729662827024	0.0205843644579463	0.831677564389746	-0.0268709283292933	0.0223355032069121	0.229470154369776	-0.0258221700175694	0.0228924326598169	0.259820841810862	-0.00104875831172391	0.00493597273632374	-0.212472468497671	573
Caffeine	2-Methylhippuric acid (+)	Survival_Years	0.999843257247848	0.664116010367482	0.0109468734942616	-0.012146962897246	0.0266662683949444	0.648869593254483	0.0372042652331627	0.0258812754704543	0.150997720585366	-0.0412829133033671	0.0188384605538367	0.0287309984006046	-0.0408309944739606	0.0188275990660695	0.0304237373330349	-0.000451918829406528	0.00104071819413508	-0.434237464044827	767
Caffeine	Gly-glu (+)	Survival_Years	0.999843257247848	0.62129212217059	0.0203063752089355	-0.0357006947718101	0.0148549059515173	0.016491928622483	0.0234815129681472	0.0465164577393232	0.613848920294633	-0.0412829133033671	0.0188384605538367	0.0287309984006046	-0.040444606976111	0.0189209203196286	0.0328782248554938	-0.000838306327256125	0.00169690799750773	-0.494019904725157	767
Caffeine	Indolelactic acid (+)	Survival_Years	0.999843257247848	0.490265366543497	0.0242641601529992	-0.0540076398643947	0.0288894737873512	0.0619544715548614	0.0178864468504454	0.0240966668052312	0.458154561527036	-0.03981200148125	0.0189185062446696	0.0356812149381435	-0.0388459967012975	0.0189689517941748	0.0409259035634024	-0.000966004779952492	0.00140023661223377	-0.689886817351133	762
Caffeine	N6-carboxymethyllysine (+)	Survival_Years	0.999843257247848	0.180545872256892	0.0757256247755371	-0.0558324726312103	0.018388635861303	0.00247902452423317	0.0559920464762701	0.0375276925992438	0.136118506840067	-0.0412829133033671	0.0188384605538367	0.0287309984006046	-0.0381567389009153	0.0189392140670336	0.0442964226510193	-0.00312617440245181	0.00233457546032813	-1.33907618561724	767
Caffeine	Acetoacetic acid (+)	Survival_Years	0.999843257247848	0.700218855459022	0.00692690977847967	0.00250665633607377	0.00599876444137979	0.676168508774626	-0.114081460521681	0.11513369544112	0.322076146771212	-0.0412829133033671	0.0188384605538367	0.0287309984006046	-0.0409969502875219	0.0188409013995654	0.0298730395019114	-0.000285963015845222	0.000742712753268364	-0.385025051188121	767
Caffeine	Phosphocreatine (+)	Survival_Years	0.999843257247848	0.409112830679815	0.0277328904984511	0.0697504810679094	0.04793792663791	0.146116152034226	-0.0152874188958083	0.0152511854106187	0.316511496668138	-0.0384491051276762	0.0192742166342936	0.0464496937757954	-0.0373828003054069	0.0193034843135491	0.0532019453396335	-0.00106630482226928	0.00129177690738406	-0.825455863295018	718
Caffeine	Gly-his (+)	Survival_Years	0.999843257247848	0.200474836208741	0.0591138617356479	-0.0552737915438029	0.0271493088031524	0.0421286903940352	0.0441081041088414	0.0267901616668924	0.100117954974525	-0.0412428164955131	0.0194173858197575	0.0340134711394978	-0.0388047943436086	0.0194505172309768	0.0464189808620689	-0.00243802215190446	0.00190440737060669	-1.2801999139122	734
Caffeine	Dethiobiotin (+)	Survival_Years	0.999843257247848	0.491293213824182	0.0158957890517712	-0.0238408242875291	0.0206199658947363	0.247995112402683	0.0307832089253698	0.0359388963483418	0.391992320564562	-0.0461692761904301	0.0195607758646941	0.018534744031861	-0.0454353791154341	0.0195832669141691	0.0206231156064903	-0.00073389707499604	0.00106631810590539	-0.688253412308797	720
Caffeine	Tryptophan (+)	Survival_Years	0.999843257247848	0.0329837254235163	0.151347815278104	-0.0373537837856197	0.0125738099446846	0.00306628908067883	0.167267626022544	0.0546211099470057	0.002275475895655	-0.0412829133033671	0.0188384605538367	0.0287309984006046	-0.0350348345665871	0.0188440631301601	0.0633942789570579	-0.00624807873677999	0.00293023187453306	-2.1322813361914	767
Caffeine	Ala-gln (+)	Survival_Years	0.999843257247848	0.836761811322057	0.00423654419714482	-0.0260338968401129	0.0215093116162171	0.226527188663396	0.00671804485785364	0.032130073215622	0.834436073011829	-0.0412829133033671	0.0188384605538367	0.0287309984006046	-0.0411080164165705	0.018869128563256	0.0296760604691899	-0.000174896886796613	0.000848860502996977	-0.206037253681994	767
Caffeine	N-acetylgalactosamine	Survival_Years	0.999843257247848	0.652755005790935	0.00698468842121398	0.00793696013342557	0.0127738633909045	0.534565085205126	-0.0354427890146009	0.0543259624764781	0.514340011485425	-0.0402749537934876	0.0188574550096681	0.0330272410180529	-0.0399936457900612	0.0188697144509386	0.0343847053682707	-0.000281308003426301	0.000625214766003142	-0.449938195197532	762
Caffeine	5-Hydroxy-tryptophan (+)	Survival_Years	0.999843257247848	0.0923050969175457	0.11202513446139	-0.101863597937127	0.0536519734569677	0.0580091262154612	0.0471473312311291	0.0129528655633923	0.000291890758694451	-0.0428707076802621	0.018984249588637	0.0242244831489509	-0.0380681108879258	0.0188739756610898	0.044063490436058	-0.0048025967923363	0.00285297975614207	-1.68336167895933	757
Caffeine	Indolepyruvate (+)	Survival_Years	0.999843257247848	0.351164700851572	0.0281360789612303	0.0990000371317507	0.0574471257174229	0.0853166601223166	-0.0153363948822604	0.0138343069951709	0.268033045958391	-0.0539628732526337	0.02003045672306	0.0072457372245175	-0.0524445695898228	0.0200736242046884	0.00919833589141389	-0.00151830366281097	0.00162850014635363	-0.932332530771085	658
Caffeine	Gly-phe	Survival_Years	0.999843257247848	0.19083753106942	0.115973285307189	-0.0592445213520993	0.0291890879842562	0.0428114926362873	0.0473044207795439	0.0276503898744406	0.0876133599970403	-0.0241652873719932	0.0202244310481266	0.232595698059358	-0.0213627596050708	0.0202597125970637	0.292086520067374	-0.00280252776692238	0.00214243253687427	-1.3081054916255	649
Caffeine	Pantothenic acid (+)	Survival_Years	0.999843257247848	0.463635127682815	0.0187657736899346	0.0167123699968513	0.0136104086341566	0.219868719388402	-0.0463552331870425	0.0507500113249366	0.361326708141403	-0.0412829133033671	0.0188384605538367	0.0287309984006046	-0.040508207495055	0.0188596397937826	0.032046184072992	-0.000774705808312177	0.00105707876183307	-0.732874253351536	767
Caffeine	Carnosine (+)	Survival_Years	0.999843257247848	0.374316210047357	0.0270480082116992	-0.0295803810299854	0.0208336601834728	0.156074294297645	0.0377486881220506	0.033144132447639	0.255101416855277	-0.0412829133033671	0.0188384605538367	0.0287309984006046	-0.0401662927253348	0.0188601995640447	0.0335256605627379	-0.00111662057803234	0.00125686466733852	-0.888417509895355	767
Caffeine	Pro-leu	Survival_Years	0.999843257247848	0.982215523958419	0.000343766251820542	-0.0108500799627415	0.0117818765364702	0.357394501570507	0.00130797859732501	0.0586592344138462	0.98221629914427	-0.0412829133033671	0.0188384605538367	0.0287309984006046	-0.0412687216309966	0.0188618683509061	0.0289844402312528	-1.41916723705309e-05	0.000636643921913511	-0.0222913812290489	767
Caffeine	Dethiobiotin	Survival_Years	0.999843257247848	0.760751817383767	0.10534252683354	1.15670013111665	0.0499140236177711	4.61158638030849e-87	-0.0046636327819474	0.0153147033871355	0.760829412406379	-0.0512084227757572	0.0194753173547377	0.00875587335124738	-0.0458139981253987	0.0263367107466555	0.0824123355164852	-0.00539442465035846	0.0177160487970719	-0.304493666288053	673
Caffeine	Biopterin (+)	Survival_Years	0.999843257247848	0.441870798207844	0.0576859596865016	-0.0287923412621176	0.0363070381880007	0.428051177606071	0.0672167844820128	0.0213338713330492	0.00170307828489286	-0.0335493871969194	0.0199581666452814	0.0932424847391994	-0.0316140585995711	0.019833051221667	0.111417194751237	-0.00193532859734832	0.00251655807895853	-0.769037922680988	678
Caffeine	Butyrylcarnitine	Survival_Years	0.999843257247848	0.616335393699578	0.00908136513784739	0.0322221886466011	0.032725877236504	0.325141561460409	-0.0125300801396384	0.0215274388878991	0.560711388836037	-0.0444588010599651	0.0190521049245125	0.0198898029725719	-0.0440550544539486	0.0190733333950485	0.0211785332128145	-0.00040374660601646	0.000805799794170592	-0.501050768363666	755
Caffeine	Anserine (+)	Survival_Years	0.999843257247848	0.66319343996124	0.0088775978319729	-0.0220145108928686	0.0196136052149754	0.262050147907463	0.0166477966929631	0.0352312723143549	0.636688033963968	-0.0412829133033671	0.0188384605538367	0.0287309984006046	-0.0409164202017276	0.0188642527198972	0.0303997460593311	-0.000366493101639497	0.000841529343507585	-0.43550840439136	767
Caffeine	Diethanolamine	Survival_Years	0.999843257247848	0.782899491308812	0.00870289593798085	0.0423302759246513	0.0226840553334306	0.0624233541933848	-0.00848756334911249	0.0304654517681017	0.780632139411834	-0.0412829133033671	0.0188384605538367	0.0287309984006046	-0.0409236324048713	0.0188942111602	0.0306335522179423	-0.000359280898495889	0.00130390382576332	-0.275542483576626	767
Caffeine	Hist-ser (+)	Survival_Years	0.999843257247848	0.236734808249975	0.0694402325369603	-0.13881022388973	0.0424232948332229	0.00111705592041363	0.0206519017062192	0.0162733299396323	0.204815538043606	-0.0412829133033671	0.0188384605538367	0.0287309984006046	-0.0384162182037782	0.0189657392421102	0.043166998858439	-0.00286669509958898	0.00242285763642816	-1.18318759488285	767
Caffeine	2-Aminophenol	Survival_Years	0.999843257247848	0.0349739374408774	0.824185181014918	0.614388624747031	0.0263440050010529	1.00182778868563e-90	-0.0553798752178529	0.0261554936949956	0.0345632898461697	-0.0412829133033671	0.0188384605538367	0.0287309984006046	-0.00725814792960837	0.0247278620543256	0.76920588173331	-0.0340247653737588	0.0161357283415582	-2.10866002782947	767
Caffeine	N-acetyltryptophan (+)	Survival_Years	0.999843257247848	0.113723242841647	0.0902064896361747	-0.041769921110653	0.0219647195867693	0.0575987064461649	0.0891547456167332	0.0312943662932357	0.00450827367427428	-0.0412829133033671	0.0188384605538367	0.0287309984006046	-0.0375589266123159	0.0187945197777782	0.0460375194970912	-0.00372398669105129	0.00235445406034192	-1.58167736367321	767
Caffeine	Valerylcarnitine	Survival_Years	0.999843257247848	0.893950446236002	0.000977173222928307	-0.011150330046946	0.0254229060736573	0.66108474600318	0.0038606186207295	0.0275902202072716	0.888756001103995	-0.0440527542061778	0.0190035256772106	0.0207155471091349	-0.0440097070343713	0.0190187011267249	0.020941755827716	-4.30471718065193e-05	0.00032291711885555	-0.133307184082042	758
Caffeine	Cytidine (+)	Survival_Years	0.999843257247848	0.372641385007017	0.0273326150820519	0.0151213654949442	0.0133212405978116	0.256685602540597	-0.0746209050474919	0.0518084834539715	0.150197513789178	-0.0412829133033671	0.0188384605538367	0.0287309984006046	-0.0401545433245805	0.0188411657048612	0.0333991976100937	-0.00112836997878665	0.00126564632866204	-0.891536563756711	767
Caffeine	Gamma-glutamylcysteine	Survival_Years	0.999843257247848	0.72944445558137	0.00914545439462248	-0.0517403252686819	0.0345305063577655	0.134482199706734	0.00763759567767794	0.0214862892692923	0.722349633741272	-0.0432096282570821	0.0196033991038544	0.0278361048435214	-0.0428144565724484	0.0196471387337606	0.0296527091225614	-0.000395171684633735	0.00114256173371791	-0.345864624179073	722
Caffeine	Glucosamine 6-phosphate (+)	Survival_Years	0.999843257247848	0.59464726596218	0.014218189646182	-0.0234338228819508	0.015712933471183	0.136287813358747	0.0250479101703145	0.043974299492425	0.569118893670108	-0.0412829133033671	0.0188384605538367	0.0287309984006046	-0.0406959450128729	0.0188751696179412	0.0313995289830771	-0.000586968290494163	0.00110308815014363	-0.532113675972077	767
Caffeine	Hexanoylcarnitine	Survival_Years	0.999843257247848	0.771759065493932	0.00300360903859816	-0.0180848402897508	0.0356259202584449	0.611862223078784	0.00685644603717795	0.0193976178990756	0.723837540855217	-0.0412829133033671	0.0188384605538367	0.0287309984006046	-0.0411589155718295	0.0188528128759803	0.0293354491432732	-0.000123997731537658	0.000427468226426225	-0.290074732745214	767
Caffeine	Inosine (+)	Survival_Years	0.999843257247848	0.233445654071964	0.062485910813904	-0.129167622091802	0.0862066768999123	0.134506855348691	0.0168156396424791	0.00855662923042942	0.0497962838856764	-0.0347604149204202	0.0192756981422951	0.0717791720156625	-0.0325883787338485	0.0192669874250039	0.0912173527541922	-0.00217203618657167	0.00182289703136152	-1.191529828182	703
Caffeine	Glycerophosphocholine	Survival_Years	0.999843257247848	0.135779699895812	0.0811434564177313	-0.02957580377086	0.0166282013675758	0.0757048923616259	0.113262797602452	0.0413546609875889	0.00631381722102551	-0.0412829133033671	0.0188384605538367	0.0287309984006046	-0.0379330750269384	0.0187965262361873	0.043940846677662	-0.00334983827642875	0.00224566230864558	-1.49169279082264	767
Caffeine	Heptanoylcarnitine	Survival_Years	0.999843257247848	0.525764578862006	0.0143950269443443	-0.0176509577358097	0.0221651817027959	0.426103784874003	0.0345468939470852	0.0329035978373312	0.294104210153412	-0.0423608630481292	0.019379765685907	0.0291558626283403	-0.0417510772831657	0.0193870618646011	0.0316135920025782	-0.000609785764963498	0.000961072519812049	-0.634484653751988	729
Caffeine	Glu-glu (+)	Survival_Years	0.999843257247848	0.841292813531651	0.00597504144916278	-0.0288735810838703	0.0163032182390179	0.0769641308939689	0.00854300398046602	0.0423902317879467	0.840337480035198	-0.0412829133033671	0.0188384605538367	0.0287309984006046	-0.0410362461852373	0.0188903119501136	0.0301452457180633	-0.000246667118129812	0.00123185679855244	-0.200240091559077	767
Caffeine	1-Methyladenosine (+)	Survival_Years	0.999843257247848	0.53563228272982	0.0263509508069498	0.00552190739478342	0.00862959949338583	0.522447660411981	-0.197005117951144	0.0797599078896083	0.013735769035333	-0.0412829133033671	0.0188384605538367	0.0287309984006046	-0.0401950692857425	0.018779378780559	0.0326487472341623	-0.0010878440176246	0.00175619808069269	-0.619431275767893	767
Caffeine	Guanosine (+)	Survival_Years	0.999843257247848	0.629481178890547	0.0231416658870966	-0.0245526410880465	0.049397747658082	0.619327091946514	0.031260620811858	0.0155799017638388	0.0452153457336573	-0.0331666184590033	0.0197870526243004	0.0941783961676951	-0.0323990876560202	0.019745417568397	0.101309067090475	-0.000767530802983064	0.00159087845573602	-0.482457223690269	681
Caffeine	Xanthosine (+)	Survival_Years	0.999843257247848	0.934104919823358	0.00124641805042697	-0.0218946529379226	0.0289461078253986	0.449658906992157	0.0020714544078414	0.0249033406679161	0.933731581877892	-0.036387290220068	0.0193963111973055	0.06105819223941	-0.0363419364447315	0.0194172660789162	0.061660833832421	-4.53537753364174e-05	0.000548536990709187	-0.0826813434729002	748
Caffeine	N4-acetylcytidine	Survival_Years	0.999843257247848	0.127931340984536	0.0892944467657081	0.0510642346103439	0.0289417765840423	0.0780792047821332	-0.0715932498854954	0.0237752407475921	0.00269003836560459	-0.0409415662573306	0.0188577396474368	0.030241367775575	-0.0372857117486607	0.0187954367618618	0.0476502717737638	-0.00365585450866992	0.0024015172445731	-1.52231032982642	766
Caffeine	Octanoylcarnitine	Survival_Years	0.999843257247848	0.554547245711688	0.0116890237977159	-0.024416275626	0.0294546354157293	0.407401331542823	0.0197637413434276	0.0234525408050906	0.399660631731786	-0.0412829133033671	0.0188384605538367	0.0287309984006046	-0.040800356347325	0.0188508302081444	0.0307530694825247	-0.000482556956042099	0.000816564546384346	-0.590959965355838	767
Caffeine	Histamine	Survival_Years	0.999843257247848	0.468061229045609	0.0459192598353436	0.153887358533963	0.0414979109921918	0.000224155821177034	-0.0123186260443797	0.0166481052339567	0.459569146711689	-0.0412829133033671	0.0188384605538367	0.0287309984006046	-0.0393872324806298	0.0190175462016681	0.0386941897010389	-0.00189568082273728	0.00261243622116669	-0.725637168623655	767
Caffeine	Choline	Survival_Years	0.999843257247848	0.491800201088226	0.0165734793847684	0.00911087062961182	0.0106861349196429	0.394162179701017	-0.0750972701064119	0.0646153856219032	0.245519438665189	-0.0412829133033671	0.0188384605538367	0.0287309984006046	-0.0405987117907906	0.0188432198871781	0.0315176214321658	-0.000684201512576534	0.000995276887485971	-0.687448408758692	767
Caffeine	Decanoylcarnitine	Survival_Years	0.999843257247848	0.46737671584701	0.0246188908758177	-0.0353746285908272	0.0189761612084595	0.0626926715697156	0.0287307479438803	0.0364049710821265	0.430247766576922	-0.0412829133033671	0.0188384605538367	0.0287309984006046	-0.0402665737657157	0.0188871929028011	0.0333382682646484	-0.00101633953765144	0.0013984644726819	-0.72675392010664	767
Caffeine	Sphinganine	Survival_Years	0.999843257247848	0.52830719909397	0.0194182461599506	-0.0506347652800747	0.0366231212568463	0.167354774954575	0.01841457158995	0.0259877958969636	0.478884236756769	-0.0480175965692167	0.0222495236289856	0.0313513752449139	-0.0470851790590265	0.0222985174275265	0.0351759215864021	-0.000932417510190248	0.00147863787029839	-0.63059220172826	570
Caffeine	N-glycolylneuraminic acid (+)	Survival_Years	0.999843257247848	0.132247909008001	0.0895955924519368	0.0647941577182968	0.0207068691206093	0.00182215915730051	-0.0575657735774093	0.0335263935222883	0.086392957895917	-0.0416306841695513	0.018909849212166	0.0280061428879974	-0.0379007583572009	0.0190095349047819	0.0465436262999899	-0.00372992581235042	0.00247786814104623	-1.5052963273403	763
Caffeine	Tyr-phe	Survival_Years	0.999843257247848	0.137612120063369	0.0815522463248412	0.0621668854776469	0.0280460678433552	0.0269702787095005	-0.0524686527086394	0.0262394256662622	0.0459277136778361	-0.0399966018239628	0.0195398121767883	0.0410369161527564	-0.0367347890998584	0.0195663304919931	0.0608715838153857	-0.00326181272410441	0.00219688822446387	-1.4847422312077	725
Caffeine	Dodecanoylcarnitine	Survival_Years	0.999843257247848	0.846077627155928	0.00700844864850384	-0.0378214990316933	0.0176096286235264	0.0320540698888115	0.00764986014184248	0.0392454851453071	0.845506267385637	-0.0412829133033671	0.0188384605538367	0.0287309984006046	-0.0409935841254199	0.0189089999988727	0.0304800218080191	-0.000289329177947284	0.00149042346582939	-0.194125484857607	767
Caffeine	Proline (+)	Survival_Years	0.999843257247848	0.735300572239665	0.00841709053805577	0.00296925237350003	0.00853990277290255	0.728170153888846	-0.117026771469597	0.0808139020013688	0.148010367593378	-0.0412829133033671	0.0188384605538367	0.0287309984006046	-0.040935431284418	0.0188261169031114	0.0299902838830867	-0.000347482018949148	0.00102780064374357	-0.338083091370238	767
Caffeine	N-acylGly(20:0)	Survival_Years	0.999843257247848	0.872623911798484	0.00107484002733325	-0.00335772509334698	0.0192810255121882	0.861798202566797	0.0148870107694174	0.0362513369886103	0.681440969999105	-0.046505980754568	0.0189387832337881	0.014295623719232	-0.0464559942649426	0.0189498940813216	0.0144575768098754	-4.99864896253995e-05	0.000311779401860357	-0.160326465850967	758
Caffeine	Carn(14:0)	Survival_Years	0.999843257247848	0.230276273535544	0.0579691526004563	-0.0443319919028766	0.0173828293557464	0.0109612933638796	0.0539821334064398	0.0397091961525219	0.17442071965043	-0.0412829133033671	0.0188384605538367	0.0287309984006046	-0.0388897778022928	0.0189098517663332	0.0400745351376648	-0.0023931355010743	0.00199486558869206	-1.19964749236231	767
Caffeine	Threonine (+)	Survival_Years	0.999843257247848	0.237751871064819	0.0522567877306818	-0.0159438618436181	0.0115222139608363	0.166850054941676	0.135306769373551	0.0597754334707757	0.0238872934383814	-0.0412829133033671	0.0188384605538367	0.0287309984006046	-0.0391256008659689	0.0188106269768819	0.0378702255841319	-0.0021573124373982	0.00182726360756999	-1.18062463919321	767
Caffeine	S-adenosylmethionine	Survival_Years	0.999843257247848	0.922483575442466	0.00334326085156412	0.00103542453765819	0.010629011326363	0.922423114151201	-0.133297544017858	0.0648375173696479	0.0401438682029344	-0.0412829133033671	0.0188384605538367	0.0287309984006046	-0.0411448937554815	0.0187978631960932	0.028921410646049	-0.000138019547885663	0.0014184107535519	-0.0973057681211473	767
Caffeine	Carn(18:2) (+)	Survival_Years	0.999843257247848	0.429562000582799	0.0214089578999016	-0.0342522835018957	0.0270578145646347	0.205947828300433	0.0258033644048334	0.0255246512889494	0.312384114269132	-0.0412829133033671	0.0188384605538367	0.0287309984006046	-0.0403990891504701	0.0188584592083942	0.032499674317869	-0.000883824152897076	0.00111884776441821	-0.78994138523989	767
Caffeine	Cholic acid (+)	Survival_Years	0.999843257247848	0.27881123433009	0.0550017740893814	-0.151137582550989	0.0848478554352385	0.0753000067882393	0.0118083952807767	0.00865678146731614	0.172986158167543	-0.0324479045647301	0.0194591012031066	0.0958631533828292	-0.030663212248187	0.0194911288779192	0.116127112707541	-0.00178469231654309	0.00164792498052881	-1.08299366635634	724
Caffeine	3-Hydroxybenzaldehyde (+)	Survival_Years	0.999843257247848	0.113281408890081	0.0849016475230426	-0.02602900385748	0.0125756695213834	0.0388174763932786	0.134901613767338	0.0548512879724877	0.0141441192182078	-0.0413579091522027	0.0188535178793784	0.0285704951560673	-0.0378465545270724	0.0188438665860512	0.0449601906356221	-0.00351135462513033	0.00221730352222739	-1.58361477800883	765
Caffeine	Carn(20:4) (+)	Survival_Years	0.999843257247848	0.828567283327222	0.0151444880513517	0.142371313658211	0.0453345734725083	0.00176939911818578	-0.0041092337892	0.0189316726558021	0.828238216908931	-0.0386303591586178	0.0210588067779335	0.0670865868365252	-0.0380453221459207	0.0212471182999782	0.0738580984196096	-0.000585037012697114	0.00270175726253523	-0.21653944298021	626
Caffeine	Alkyl-PC(p-16:0)	Survival_Years	0.999843257247848	0.82785304354144	0.0104264659070481	-0.00368132705938505	0.0168804639072956	0.82742494220217	0.116923837832839	0.040716441887471	0.0041994405382917	-0.0412829133033671	0.0188384605538367	0.0287309984006046	-0.040852478415266	0.0187479827422201	0.0296426732901433	-0.000430434888101179	0.00197941199771524	-0.217455935701114	767
Caffeine	LPE(18:1) (+)	Survival_Years	0.999843257247848	0.709915989681589	0.038382629149692	-0.0528781879594569	0.0408834380448837	0.196878239534952	0.0163698339946461	0.0421493699193452	0.698015516589369	-0.022552054875088	0.0297048234541121	0.448329957042848	-0.021686447716254	0.0298306144975677	0.467806977088742	-0.000865607158834005	0.00232709538774894	-0.371968920307702	319
Caffeine	LPC(15:0/0:0)	Survival_Years	0.999843257247848	0.217387611759753	0.0570241329722126	-0.0576323304827421	0.0215084240453389	0.00755597491780989	0.0498467560065398	0.0358741888598124	0.165152240971753	-0.050378402369772	0.0198666544740046	0.0114470517132583	-0.0475056176541105	0.0199600721544995	0.017593718214138	-0.00287278471566151	0.00232896174783778	-1.23350446538189	685
Caffeine	Nicotinamide (+)	Survival_Years	0.999843257247848	0.589141578543491	0.00978997361946502	0.0235036548256533	0.0319116142302954	0.46164431840493	-0.0171955653353751	0.0216480063922721	0.427259542513938	-0.0412829133033671	0.0188384605538367	0.0287309984006046	-0.0408787546711925	0.0188500027425198	0.030427080323111	-0.000404158632174625	0.000748330476547609	-0.540080412118446	767
Caffeine	LPC(18:1)	Survival_Years	0.999843257247848	0.381919617717989	0.0349712244952617	-0.0135583873470278	0.0142284372912332	0.340946317392545	0.10648124972377	0.0484155343412155	0.0281625390048188	-0.0412829133033671	0.0188384605538367	0.0287309984006046	-0.0398391992744167	0.0188015330454835	0.0344272671013813	-0.00144371402895048	0.00165115752688671	-0.87436480495754	767
Caffeine	3-Methylhistamine	Survival_Years	0.999843257247848	0.0684497460635465	0.107432510959004	0.088450086413491	0.0350395579818144	0.0118226981473349	-0.0576718668434939	0.0219067135586251	0.00866839503557807	-0.0474817311854597	0.019971373591004	0.0177101932998446	-0.0423806495795253	0.0199778839254151	0.0342565080902316	-0.00510108160593438	0.00279966241819732	-1.82203453272731	694
Caffeine	Maltol (+)	Survival_Years	0.999843257247848	0.681378953989985	0.00637433148085234	-0.0115687354395423	0.0237938633216918	0.626966350717857	0.0227446472106768	0.0296711698153964	0.443592678220911	-0.0412791219026561	0.01908252249607	0.0308500107998741	-0.0410159950964101	0.0190909935860781	0.0320065606543653	-0.000263126806246042	0.000640862749827341	-0.410582150884777	754
Caffeine	Imidazoleacetic acid	Survival_Years	0.999843257247848	0.535666929424322	0.0168038807710118	0.0265996936615058	0.0180923205924497	0.141924905022261	-0.0260797421901785	0.038187432520606	0.494857358055931	-0.0412829133033671	0.0188384605538367	0.0287309984006046	-0.0405892001503373	0.0188725753092915	0.0318219985348813	-0.000693713153029797	0.00112001459943844	-0.61937867004378	767
Caffeine	Biliverdin	Survival_Years	0.999843257247848	0.323784045895181	0.0428608438509831	-0.0883413638027064	0.0378379111624144	0.0198247263324398	0.0200352874463926	0.0184026330541547	0.276633908560121	-0.0412951416296711	0.0189186358668568	0.0293667927533363	-0.0395251970124775	0.0189859916805637	0.0377044853828871	-0.00176994461719357	0.00179378111339517	-0.98671159149597	761
Caffeine	Dihydrothymine (+)	Survival_Years	0.999843257247848	0.927014569304254	0.000300007057616965	0.00166861765627177	0.0145799937528398	0.908915403952063	-0.00726345148610116	0.0475347091301095	0.878595085489179	-0.0403987942532205	0.018878912093124	0.0326887527031109	-0.0403866743298253	0.0188914987308611	0.0328572739172556	-1.21199233951818e-05	0.000132311243296769	-0.0916016136889994	766
Caffeine	Oxidized glutathione	Survival_Years	0.999843257247848	0.893332239433738	0.00118403341755723	0.0212030859980409	0.0377839181539573	0.574871364291173	-0.0027439124131616	0.0198706063440298	0.890211621268864	-0.0491366290888873	0.0194194694072683	0.0116251864422888	-0.0490784496780199	0.019438267337128	0.0118052664572548	-5.81794108673573e-05	0.000433886699891539	-0.134088947372438	693
Caffeine	Taurine (+)	Survival_Years	0.999843257247848	0.560782111493382	0.0279784570601525	0.0417203811493716	0.014810778664358	0.00497773207003783	-0.027774285402012	0.0467192665801679	0.552363524366626	-0.0414159283563099	0.0188529478260383	0.0283437197935511	-0.0402571745831865	0.0189616029729769	0.0340768064531059	-0.00115875377312337	0.0019920804856225	-0.581680198910876	766
Caffeine	PC(16:0/18:0)	Survival_Years	0.999843257247848	0.887440506104101	0.00615611016858711	0.0741246027592749	0.0288039266190064	0.0102637453314681	-0.00342125529475069	0.0241344428990878	0.887309686297743	-0.0411947126865119	0.0188852643288587	0.0294746043007338	-0.0409411134968505	0.0189822843160101	0.0313430253909204	-0.000253599189661461	0.00179166815467245	-0.14154361621046	762
Caffeine	PC(18:0/20:4)	Survival_Years	0.999843257247848	0.504878213001779	0.0272670428829479	0.0756206599783646	0.0322860443365633	0.019432765644124	-0.0148856538371655	0.0213990646171096	0.486883279540425	-0.0412829133033671	0.0188384605538367	0.0287309984006046	-0.0401572503359912	0.0189143479780649	0.034074573043378	-0.00112566296737593	0.00168807090596941	-0.666833936533902	767
Caffeine	Asparagine (+)	Survival_Years	0.999843257247848	0.502748227077393	0.0153782883147269	-0.00899742968215354	0.0104544967899208	0.389720368406571	0.0705602117136078	0.066056362678439	0.285785388053236	-0.0412829133033671	0.0188384605538367	0.0287309984006046	-0.0406480527601161	0.0188460495301138	0.0313376516953886	-0.000634860543251053	0.000947310028496187	-0.670171880539327	767
Caffeine	L-5-Oxoproline	Survival_Years	0.999843257247848	0.506612886960171	0.0162539073473384	-0.0182947820978363	0.0232101516823731	0.430817173028285	0.0366775971570873	0.0297460391477857	0.217956563443787	-0.0412829133033671	0.0188384605538367	0.0287309984006046	-0.040611904655506	0.0188397376240888	0.0314313533657391	-0.000671008647861133	0.00101037111286755	-0.664120974279177	767
Caffeine	Oxindole	Survival_Years	0.999843257247848	0.712110549411263	0.00493410572030172	0.00810489486149989	0.018262851414547	0.657322502861393	-0.025132251825802	0.0378314925871765	0.506691043107506	-0.0412829133033671	0.0188384605538367	0.0287309984006046	-0.0410792190446862	0.0188480317608312	0.0296081438031205	-0.000203694258680864	0.000551982491804082	-0.369023042769193	767
Caffeine	Allopurinol	Survival_Years	0.999843257247848	0.554106530281134	0.015475985428144	-0.0248887041996349	0.0382610253279201	0.515571690013936	0.0256700292465854	0.0180386218481231	0.155138687685685	-0.0412829133033671	0.0188384605538367	0.0287309984006046	-0.0406440195386529	0.0188308486508707	0.0312183850897858	-0.000638893764714242	0.00107990958065812	-0.591617831860411	767
Caffeine	Phenylethanolamine	Survival_Years	0.999843257247848	0.84616645443373	0.00130311413776196	0.00428330136486416	0.0137299772993364	0.755153276944149	-0.0125069845289197	0.05048237041092	0.804396918603001	-0.0411101240871063	0.0188557333893866	0.02955324338692	-0.0410565529032033	0.0188689259749	0.0298797978823903	-5.35711839030569e-05	0.000276122986441779	-0.194012040045614	764
Caffeine	Creatine (+)	Survival_Years	0.999843257247848	0.563482018835946	0.0114503547614435	0.00780445967128252	0.010556647933934	0.459962063122101	-0.0605684471211812	0.0654296604424166	0.354900802164113	-0.0412829133033671	0.0188384605538367	0.0287309984006046	-0.0408102093004577	0.0188471910797285	0.0306807266880342	-0.000472704002909467	0.000818283869713199	-0.577677283404285	767
Caffeine	1-Methylnicotinamide	Survival_Years	0.999843257247848	0.903625277348246	0.00358184812982618	-0.0033383344028873	0.0275057852057027	0.903431979741366	0.0442942821071343	0.0250736060498995	0.0777108000611613	-0.0412829133033671	0.0188384605538367	0.0287309984006046	-0.0411350441775577	0.0188118545534217	0.0290788720050089	-0.000147869125809442	0.00122122098008102	-0.121083021190507	767
Caffeine	M-aminobenzoic acid	Survival_Years	0.999843257247848	0.62392097967977	0.0110948857798253	-0.0358417034057275	0.0288537226547337	0.214559179820671	0.0127792254339701	0.0239478176920093	0.593758546742212	-0.0412829133033671	0.0188384605538367	0.0287309984006046	-0.0408248840956078	0.0188670566166507	0.0307963147743632	-0.000458029207759287	0.000934179794088509	-0.490300914939176	767
Caffeine	Isoleucine	Survival_Years	0.999843257247848	0.642939561203963	0.00793285330041428	-0.00899900489259764	0.0104415192926704	0.389048730212954	0.0363919454381805	0.066175760511732	0.582533591371313	-0.0412829133033671	0.0188384605538367	0.0287309984006046	-0.0409554220083178	0.0188567041706006	0.0301766268320264	-0.000327491295049332	0.000706420250221221	-0.463592733853221	767
Caffeine	4-Acetamidobutanoic acid	Survival_Years	0.999843257247848	0.533099428949959	0.0235052149459563	0.00948672251153246	0.0145756097329179	0.515335995931358	-0.102286511449166	0.0472672078433462	0.0307818739599573	-0.0412829133033671	0.0188384605538367	0.0287309984006046	-0.0403125495525762	0.0187973554093097	0.0323096573589306	-0.000970363750790922	0.00155686228054574	-0.623281688378224	767
Caffeine	Trans-cinnamate (+)	Survival_Years	0.999843257247848	0.905739387019404	0.000613277153883213	-0.00239022289199505	0.00852321504993449	0.779220389400938	0.0105922621942443	0.0810853825108069	0.896102601414185	-0.0412829133033671	0.0188384605538367	0.0287309984006046	-0.0412575954357924	0.018851913408458	0.0289431216671062	-2.53178675746964e-05	0.000213807498106026	-0.11841431099924	767
Caffeine	Acetylcholine	Survival_Years	0.999843257247848	0.379057994647625	0.0250429119035184	-0.0404413050415935	0.0346153668880722	0.243079253543326	0.0275501300929829	0.0206122918076694	0.181789750311128	-0.0444901622989528	0.0189419200424628	0.0191112614642818	-0.0433759990839268	0.018949691967588	0.0223745673525932	-0.00111416321502591	0.001266622373565	-0.879633297404986	726
Caffeine	Lysine (+)	Survival_Years	0.999843257247848	0.805464067925362	0.0168242613645727	-0.0346277850251732	0.00850118081171247	5.13285496243384e-05	0.020057723091498	0.081293151241592	0.805182828679302	-0.0412829133033671	0.0188384605538367	0.0287309984006046	-0.0405883587800603	0.019059390288144	0.0335350030977016	-0.000694554523306844	0.00282016135621978	-0.246281838368938	767
Caffeine	Xanthine (+)	Survival_Years	0.999843257247848	0.821116389314113	0.00258516724056412	-0.00902039497155131	0.0356749272928476	0.800470239876511	0.012309574709726	0.0243666084433942	0.613615212777295	-0.042951660562323	0.0213682217838289	0.0448669890869574	-0.0428406233365094	0.0213825164191567	0.0455660692210259	-0.000111037225813547	0.000491077597350526	-0.226109328571733	627
Caffeine	Arachidic acid	Survival_Years	0.999843257247848	0.191475914438362	0.0556241552951014	0.0228860836396896	0.0123514373191836	0.0643027556397103	-0.106284295482466	0.0577097035711627	0.0659281829907374	-0.0437297656583275	0.0191978541212203	0.0230267821476679	-0.0412973343823303	0.0192116296265011	0.0319184258701858	-0.0024324312759972	0.00186218340205453	-1.30622540900833	748
Caffeine	Cytidine monophosphate	Survival_Years	0.999843257247848	0.976411419209669	0.000857105748357764	-0.00062639670023472	0.0211803615755828	0.976415428147908	0.0529159401126893	0.036644364737128	0.149203592562802	-0.0386724395909325	0.0199407083655921	0.052882576799066	-0.0386392932206561	0.0199243224903035	0.0528915984192494	-3.31463702764066e-05	0.001121013771777	-0.0295682096963571	684
Caffeine	Creatinine (-)	Survival_Years	0.999843257247848	0.681031983749501	0.0081012285202512	-0.0127822508890135	0.0117632015335481	0.277555985286068	0.0264919237446303	0.0596593531129586	0.657134858926103	-0.0417993906714261	0.0190285631057978	0.0283554316821913	-0.0414607642555897	0.0190542156070329	0.029877837855568	-0.000338626415836479	0.00082379770697004	-0.41105530274169	761
Caffeine	N-glycolylneuraminic acid (-)	Survival_Years	0.999843257247848	0.0494222165677686	0.139190588529291	0.0583845722938021	0.0191933805983862	0.00243549429046849	-0.0947517062249454	0.0368111222656816	0.0102505660678081	-0.0397443383241913	0.0191106270905837	0.0379035543114983	-0.0342123004821398	0.0191579485782441	0.0745492073206604	-0.00553203784205143	0.00281538520015689	-1.96493106582472	750
Caffeine	Docosahexaenoic acid	Survival_Years	0.999843257247848	0.914782350589247	0.00129691651649377	-0.0196930613840246	0.0275960041308757	0.47568838849488	0.00275276246206821	0.0254338826553989	0.913841123035023	-0.0417993906714261	0.0190285631057978	0.0283554316821913	-0.041745180351285	0.0190479379822933	0.0287225401063284	-5.4210320141148e-05	0.000506598943314221	-0.107008356129799	761
Caffeine	S-nitrosoglutathione	Survival_Years	0.999843257247848	0.467345440695379	0.0226400757143231	0.0163608143831985	0.0171586230536735	0.340681783958433	-0.0499357470174598	0.044472393555758	0.261908411012173	-0.0360859874475663	0.01966718695271	0.0669777548157597	-0.0352689979595274	0.0196767831332688	0.0735220237971925	-0.000816989488039016	0.0011240835252684	-0.726804965711017	688
Caffeine	Prostaglandin a1	Survival_Years	0.999843257247848	0.59131824174904	0.0136750485039083	-0.022660612765556	0.0389924727338668	0.561314911577394	0.0252247677844973	0.0179763120256769	0.160972763600782	-0.0417993906714261	0.0190285631057978	0.0283554316821913	-0.0412277819765605	0.0190204113402319	0.0305129491763127	-0.000571608694865564	0.00106459352202107	-0.536926707745128	761
Caffeine	Uracil (-)	Survival_Years	0.999843257247848	0.349061065497508	0.0423974601827814	0.0510285660411416	0.0203937309157124	0.0125593749474348	-0.0347293318065707	0.0343925673873732	0.312927365301657	-0.0417993906714261	0.0190285631057978	0.0283554316821913	-0.0400272026697698	0.0191090703451934	0.0365421059302729	-0.00177218800165631	0.0018925300700379	-0.936412070652503	761
Caffeine	Behenic acid	Survival_Years	0.999843257247848	0.841342308662859	0.00443908323034001	0.0276788659430505	0.0214298725655943	0.196904928982679	-0.00674843740361787	0.0333050408170787	0.839484757704086	-0.0420783041289136	0.0192446061325118	0.0290968022571347	-0.0418915150346937	0.0192793451807319	0.0301123593714212	-0.000186789094219807	0.000933120579336207	-0.200176802822935	753
Caffeine	Turanose	Survival_Years	0.999843257247848	0.223390655981296	0.0717878894549045	0.0920435221632595	0.0489993524491249	0.060763691111408	-0.0259661672612177	0.0162399632962161	0.110326790517864	-0.0332927672055904	0.0203430915152186	0.10220420821045	-0.0309027497137876	0.0203737613703648	0.129804733049373	-0.00239001749180279	0.00196295424133245	-1.21756149047084	676
Caffeine	Proline (-)	Survival_Years	0.999843257247848	0.861092167396232	0.00333244992438073	0.00199745635261891	0.011275203131896	0.859435538567995	-0.0697358798851963	0.0621966315030388	0.262561967791357	-0.0417993906714261	0.0190285631057978	0.0283554316821913	-0.041660096295144	0.0190256457280204	0.0288610298042466	-0.000139294376282154	0.000796040423204282	-0.174984048826888	761
Caffeine	Maleamate	Survival_Years	0.999843257247848	0.563584147522355	0.0146098154576768	-0.0253179205016535	0.0196039547875593	0.197002629600887	0.026189587166587	0.0405610331586727	0.518714022398767	-0.0453849597057271	0.020201000055492	0.0249981176795419	-0.0447218938198724	0.0202361963955154	0.0274559041153406	-0.000663065885854772	0.00114811425046775	-0.577526048112925	670
Caffeine	Inosine-monophosphate	Survival_Years	0.999843257247848	0.193127899252228	0.0699784870972576	0.12930967013789	0.0416398864073426	0.00198230612175014	-0.0274189524106368	0.0191298147021563	0.152248635813657	-0.0506660809459669	0.0203716979205672	0.0131281765957044	-0.047120545254221	0.0205050262964155	0.0218774788591351	-0.00354553569174596	0.00272443988426775	-1.30138151046005	678
Caffeine	Chlorogenic acid	Survival_Years	0.999843257247848	0.919168961132937	0.00205436371218965	-0.0324231495080217	0.0278150614490154	0.244161327727372	0.00278255982291701	0.0273155194960467	0.918892346583893	-0.0439159592910118	0.0196959747070913	0.0260970402238742	-0.0438257399378584	0.0197303594600886	0.0266676397000348	-9.02193531534526e-05	0.000889030590822606	-0.101480594801551	698
Caffeine	Guanidoacetic acid (-)	Survival_Years	0.999843257247848	0.754153613536823	0.00393085623460959	-0.00594117329856882	0.0167482588979241	0.722890932291924	0.0280088584135174	0.0420092199580099	0.505153639374647	-0.0423331385830526	0.0190545159333671	0.0266088140883623	-0.0421667331013228	0.0190633638648634	0.0272795130822911	-0.000166405481729784	0.000531363008759632	-0.313167230286178	758
Caffeine	Cortisone	Survival_Years	0.999843257247848	0.647819880985409	0.00807230664006196	-0.028429207666306	0.0332293647556492	0.39256060299242	0.0127205953544725	0.023546125461503	0.589213260069789	-0.0447996419234849	0.020074777270972	0.0259743591924254	-0.0444380054765136	0.020096723319038	0.0273645869987776	-0.000361636446971345	0.000791685719169981	-0.456792939691387	683
Caffeine	Cortisol (-)	Survival_Years	0.999843257247848	0.531962421929633	0.0233961758789738	0.0335021785993467	0.0514178300846811	0.514895407081886	-0.0318613856946166	0.0144047832669784	0.0273007776878857	-0.0456239446773442	0.0195945859356076	0.0201766686387602	-0.0445565188433805	0.0195459825215303	0.0229351853286261	-0.00106742583396372	0.00170784537808567	-0.625013158486396	720
Caffeine	Tetracosanoic acid	Survival_Years	0.999843257247848	0.305670587991363	0.0396485954274758	0.0362447018751823	0.0271694952060658	0.182626832496437	-0.0432403275094216	0.0270418253240828	0.110264951539386	-0.0395280781744455	0.019543315530798	0.0434921403929845	-0.0379608453948813	0.019546391703205	0.0525241963012498	-0.00156723277956423	0.00152997971334627	-1.02434873213873	731
Caffeine	Methylacetoacetic acid	Survival_Years	0.999843257247848	0.301242265851038	0.0360068691239807	-0.0265759180216804	0.0190512643623703	0.163446085845285	0.0566326697779682	0.0367823342829111	0.124071109407591	-0.0417993906714261	0.0190285631057978	0.0283554316821913	-0.0402943254820579	0.0190359854285764	0.034616932839098	-0.00150506518936818	0.0014558951463445	-1.03377306610791	761
Caffeine	Succinic acid	Survival_Years	0.999843257247848	0.510092683658808	0.0298698186667924	-0.0142691847327913	0.0209705733587595	0.496440859383616	0.087499057803121	0.0333137420959777	0.0088060547829568	-0.0417993906714261	0.0190285631057978	0.0283554316821913	-0.0405508504516882	0.0189587277156708	0.0327725758985585	-0.00124854021973791	0.0018954801339181	-0.658693381901653	761
Caffeine	Cholic acid (-)	Survival_Years	0.999843257247848	0.555956100239023	0.021864977263313	-0.0382045926182161	0.060698998753377	0.529314402726462	0.0231422708340314	0.0138783661848257	0.0959244001963768	-0.0404364028751166	0.0209041668675847	0.0535266938847966	-0.0395522618456421	0.0208806548714186	0.0586681279366797	-0.000884141029474592	0.00150144866517814	-0.588858646971917	638
Caffeine	Acetylglycine	Survival_Years	0.999843257247848	0.73731009862972	0.00375643299640148	0.0106930037621081	0.022135545686493	0.629190348783588	-0.0147789080674514	0.0317082459197806	0.64128909902123	-0.0420694099206605	0.0190184333750688	0.0272711578513796	-0.0419113790010953	0.0190315890512411	0.0279613807951942	-0.000158030919565109	0.000471146782115253	-0.335417592911525	760
Caffeine	LPE(16:0/0:0)	Survival_Years	0.999843257247848	0.173552094614923	0.0485059357180178	0.0551681235543304	0.0316660331146775	0.0819327012733202	-0.0530879152610598	0.0243565031889874	0.029632111772741	-0.0603794283114111	0.0200642518109699	0.002716320854707	-0.0574506676430471	0.0200536420216646	0.00430235057892988	-0.00292876066836397	0.00215211035131828	-1.36087848216982	697
Caffeine	LPE(18:0/0:0)	Survival_Years	0.999843257247848	0.943872674575384	0.00139834913031529	0.00244229891810223	0.0346032380560619	0.943755182141846	-0.024791336769545	0.0249073005776457	0.319965505887758	-0.0432995263185211	0.0212516117952734	0.0420354031732047	-0.0432389784635505	0.0212518612157196	0.0423255211642997	-6.05478549705679e-05	0.000860014595755696	-0.0704032876527687	632
Caffeine	Tauroursodeoxycholic acid	Survival_Years	0.999843257247848	0.647022611351449	0.00667144116651754	0.0502755548471964	0.051879465661598	0.332847375869565	-0.00770344375438817	0.014826825160354	0.603538487901135	-0.0580526604850808	0.020062465469589	0.00393030049151585	-0.0576653655760948	0.0200870640451548	0.00422202206800143	-0.000387294908986034	0.000845802438302056	-0.457902332090136	705
Caffeine	4-Vinylphenol	Survival_Years	0.999843257247848	0.317497648586262	0.0377500454482594	0.0725060646437569	0.0366691607785408	0.0484630733580055	-0.0270618885953118	0.0233580555603867	0.247092593436557	-0.0519774485189209	0.0210212884593131	0.0136882026425758	-0.0500152974750471	0.0210834472175892	0.0179938114807611	-0.00196215104387383	0.00196290995673793	-0.999613373572488	626
Caffeine	Taurocholic acid (-)	Survival_Years	0.999843257247848	0.726039530480236	0.00556455290147622	0.0208238535112415	0.054858198985362	0.704356622766658	-0.011728392080884	0.0128728272236632	0.362544283514019	-0.0438903759096155	0.0191168853042314	0.0219632307048406	-0.0436461455910008	0.0191209803533131	0.0227380688739756	-0.000244230318614733	0.000697006995689966	-0.350398661885696	758
Caffeine	5-Aminopentanoic acid	Survival_Years	0.999843257247848	0.763771613214989	0.00315142479270986	-0.0041242913093921	0.010943834691653	0.706386426531451	0.0319394597035663	0.0641238392728939	0.618569425261196	-0.0417993906714261	0.0190285631057978	0.0283554316821913	-0.0416676630353441	0.019040127246491	0.0289535697664598	-0.000131727636082098	0.000438315266168784	-0.300531709135982	761
Caffeine	Threonine (-)	Survival_Years	0.999843257247848	0.332275702333247	0.0451401926920134	-0.0357916684375144	0.0139283221320475	0.0103742722273606	0.0527170884087447	0.0503546932013713	0.295482890835419	-0.0417993906714261	0.0190285631057978	0.0283554316821913	-0.0399125581221092	0.0191124876395672	0.0371146290063243	-0.00188683254931692	0.0019461105683849	-0.969540261467685	761
Caffeine	Nicotinic Acid	Survival_Years	0.999843257247848	0.50589879233286	0.0233361556097426	0.0120001912798757	0.016788810795797	0.474980266698026	-0.0773334872322411	0.0425230389542483	0.0693833155316196	-0.0397673316310626	0.0192134648378849	0.0388295960777133	-0.0388393149919359	0.0191896224826113	0.0433410301685962	-0.000928016639126715	0.0013950161578745	-0.665237197353095	747
Caffeine	Nicotinamide (-)	Survival_Years	0.999843257247848	0.952279491450546	0.000138132553800921	0.00210029536073894	0.0303108147649698	0.94477605719591	-0.0027490688636931	0.0231558405724972	0.90552937379465	-0.0417993906714261	0.0190285631057978	0.0283554316821913	-0.0417936168148454	0.0190413828462354	0.0284840224424182	-5.77385658076649e-06	9.64810062960046e-05	-0.0598444896299303	761
Caffeine	Erythrose	Survival_Years	0.999843257247848	0.392998931316622	0.0254472690939167	-0.0150139620032443	0.0140307968503822	0.284937724306772	0.0708460792792529	0.0499558795876836	0.156564097999978	-0.0417993906714261	0.0190285631057978	0.0283554316821913	-0.0407357103290486	0.0190302907961279	0.0326369889709551	-0.00106368034237753	0.00124524820322118	-0.854191429167316	761
Caffeine	Taurine (-)	Survival_Years	0.999843257247848	0.496560495050815	0.017307388307099	0.014536724832743	0.0112849875136851	0.198099558101303	-0.0497662502162115	0.0621687315684988	0.423678147027996	-0.0417993906714261	0.0190285631057978	0.0283554316821913	-0.0410759523860756	0.0190546513746526	0.0314316814383343	-0.000723438285350504	0.00106401829916208	-0.679911507086125	761
Caffeine	Maltol (-)	Survival_Years	0.999843257247848	0.636743881144747	0.0136852012919543	-0.0199688439257721	0.0120714980602049	0.0985103674924501	0.0286462790407827	0.0581338962237595	0.622326669151907	-0.0417993906714261	0.0190285631057978	0.0283554316821913	-0.0412273575962067	0.019073717962588	0.030980889158717	-0.000572033075219505	0.00121127682971831	-0.472256268084097	761
Caffeine	Heptanoic acid	Survival_Years	0.999843257247848	0.338586290737735	0.0462617971889266	0.0291778293549562	0.0108348158742695	0.0072430166494597	-0.0662734335148124	0.0647338372930703	0.3062743820095	-0.0417993906714261	0.0190285631057978	0.0283554316821913	-0.0398656757375639	0.0191214558628791	0.0374260390830224	-0.00193371493386223	0.00202068039770273	-0.956962286594472	761
Caffeine	Creatine (-)	Survival_Years	0.999843257247848	0.451941250365391	0.0222603961588799	0.0100389639066806	0.0116475316688728	0.38902533389565	-0.0926859588494526	0.0601628444479205	0.123848282018928	-0.0417993906714261	0.0190285631057978	0.0283554316821913	-0.0408689196758803	0.0190204255987318	0.0319853305969252	-0.000930470995545734	0.00123702806201721	-0.752182609364921	761
Caffeine	N-acetylalanine (-)	Survival_Years	0.999843257247848	0.66809280433139	0.0126455565943892	0.0116996675210185	0.0264079724098422	0.657870291205887	-0.045178767635654	0.0265260102260363	0.0889557441261633	-0.0417993906714261	0.0190285631057978	0.0283554316821913	-0.0412708141110796	0.0190065722002757	0.0302203804995944	-0.000528576560346503	0.00123278277850268	-0.428766989257024	761
Caffeine	Methylsuccinic Acid	Survival_Years	0.999843257247848	0.515634595803492	0.0155563794933806	-0.0142392707970017	0.0118941942725045	0.231629076136107	0.0456657642899592	0.0589861836442888	0.439074899065196	-0.0417993906714261	0.0190285631057978	0.0283554316821913	-0.0411491434875493	0.0190522673916227	0.0311106233343705	-0.00065024718387678	0.00100024299682999	-0.650089214258502	761
Caffeine	Ketoleucine	Survival_Years	0.999843257247848	0.27224147530556	0.0406990941961699	-0.0248332704372371	0.0169236976522131	0.142703502997644	0.0685047643071595	0.0413961064016473	0.0983797926334084	-0.0417993906714261	0.0190285631057978	0.0283554316821913	-0.0400981933331473	0.0190339093043788	0.0354844193916624	-0.00170119733827888	0.00154947957693553	-1.09791530240328	761
Caffeine	Asparagine (-)	Survival_Years	0.999843257247848	0.720156483251368	0.0046444716317826	-0.00641523293771575	0.0107564704769381	0.551088851051779	0.0296829104351555	0.0662420083390556	0.654215987164976	-0.0409998811076362	0.0192145603644976	0.0331934024614411	-0.0408094583229254	0.0192298121849352	0.034158678702892	-0.000190422784710876	0.000531536532989231	-0.358249664684354	753
Caffeine	Ureidopropionic acid (-)	Survival_Years	0.999843257247848	0.977503398527403	0.00144602681137166	0.00117599170323536	0.0417014573346122	0.977510259672485	-0.0522857296197211	0.0171681157004959	0.00240782559703195	-0.0425217456183084	0.0193073753245376	0.0279567353187495	-0.042460258034078	0.0191972291660147	0.0272952641945366	-6.14875842303993e-05	0.00218048459463022	-0.0281990454699024	743
Caffeine	2-Methylmaleic Acid	Survival_Years	0.999843257247848	0.639719683398418	0.00835203174865643	0.0117013323407572	0.0211725306066449	0.580661266341773	-0.0293910560823466	0.0333814039261434	0.378898873891226	-0.0411773476700082	0.0191059779161833	0.0314714463559327	-0.0408334331549428	0.0191129079901915	0.03297611419495	-0.000343914515065372	0.000734717582720193	-0.468090764606551	756
Caffeine	Malate	Survival_Years	0.999843257247848	0.137535235529045	0.0948868896171308	-0.0335958514450169	0.0204416507246212	0.100706622117023	0.11805666468058	0.0340584843227519	0.000558352234501736	-0.0417993906714261	0.0190285631057978	0.0283554316821913	-0.0378331765027232	0.0189223752604768	0.045934030539912	-0.00396621416870294	0.00267079297925012	-1.48503242277376	761
Caffeine	Threonic acid	Survival_Years	0.999843257247848	0.365408213281693	0.0266396528111743	-0.0246568699540307	0.020704936285359	0.234090974473067	0.0475287716094253	0.0341261339759893	0.1641223989704	-0.0439912167382622	0.0191291256018149	0.0217458918386467	-0.0428193059976138	0.0191353681536592	0.0255407993108112	-0.00117191074064843	0.00129477458582204	-0.905107926492388	757
Caffeine	Urocanate (-)	Survival_Years	0.999843257247848	0.350645608647764	0.173162533772535	0.405838333175961	0.037789032919501	4.42205205078221e-25	-0.0175617449608013	0.0187448753536083	0.349129286344658	-0.0411591881181136	0.0191369797171344	0.0318222117314818	-0.0340319588155606	0.0205950892326173	0.0988773641477348	-0.00712722930255294	0.00763628095212712	-0.933337752661867	755
Caffeine	Glycine (-)	Survival_Years	0.999843257247848	0.901562240499291	0.000514518075180786	0.0017585988685616	0.0103210984902613	0.864751260932554	-0.0122293619178674	0.0680028083495068	0.85733078515897	-0.0417993906714261	0.0190285631057978	0.0283554316821913	-0.0417778841293941	0.0190414599384023	0.0285442537028286	-2.15065420319919e-05	0.000173877223686684	-0.123688091953581	761
Caffeine	Methylimidazoleacetic acid (-)	Survival_Years	0.999843257247848	0.62489347372465	0.0123244289433676	-0.0197898335010426	0.0380174215664743	0.602840392152761	0.0264107450523579	0.0185396997317519	0.154714420724213	-0.0424088004098495	0.0190699520146187	0.0264630401024273	-0.0418861361626248	0.0190600712961657	0.0282920319404916	-0.000522664247224648	0.00106900291706209	-0.488926867160542	756
Caffeine	Phosphoethanolamine	Survival_Years	0.999843257247848	0.649032760020392	0.0136166004554856	0.0643582060262664	0.0472386571673227	0.173559911511829	-0.00834821813510511	0.0172897386015877	0.62937675067314	-0.0394574508114365	0.0204224087636102	0.0538022168471338	-0.0389201744687452	0.0204652025266953	0.0576603335529459	-0.000537276342691308	0.00118055129776572	-0.455106308135989	649
Caffeine	Salicylic acid	Survival_Years	0.999843257247848	0.564598226470822	0.0176620738898982	-0.0163067012678897	0.026695173481071	0.541489121057251	0.045394210484308	0.0262278273125175	0.0839144903278481	-0.0419106971397448	0.0189947095350118	0.0276621124623883	-0.0411704673100855	0.0189737622234806	0.0303377578355465	-0.000740229829659318	0.00128506526776399	-0.576025084661508	759
Caffeine	Caprylic acid	Survival_Years	0.999843257247848	0.647028475280252	0.0110788455498332	0.0167795093641683	0.0123691279620394	0.17533585106711	-0.0275984823677126	0.0567352986795641	0.626798198386413	-0.0417993906714261	0.0190285631057978	0.0283554316821913	-0.0413363016781002	0.0190622255413623	0.0304412831434498	-0.000463088993325868	0.0010113450295351	-0.457894170438294	761
Caffeine	Lysine (-)	Survival_Years	0.999843257247848	0.878822024553093	0.00844318246930303	-0.0466431951262433	0.0141155855991976	0.000998025030593599	0.00759696494407448	0.0497752909324443	0.878735776641922	-0.0419683833130455	0.0190356463796205	0.0277823810491438	-0.0416140365947919	0.0191892725839355	0.0304328362452153	-0.000354346718253696	0.00232415383140104	-0.152462678445037	760
Caffeine	2-Methylglutaric Acid	Survival_Years	0.999843257247848	0.437971464853654	0.0205875657034888	0.0256190571044347	0.0255565290577155	0.316457373665731	-0.0335901394928707	0.0274358271714488	0.221225081941065	-0.0417993906714261	0.0190285631057978	0.0283554316821913	-0.0409388429696123	0.019035097950283	0.0318250659996688	-0.000860547701813783	0.0011094918765433	-0.775623256021375	761
Caffeine	Monomethyl glutaric acid	Survival_Years	0.999843257247848	0.319912628932352	0.0465694172997757	0.0136328175856395	0.0126514306381151	0.281578201934478	-0.142785836810762	0.0552276812841428	0.00991793266310869	-0.0417993906714261	0.0190285631057978	0.0283554316821913	-0.0398528174043721	0.0189704516622457	0.0359999959634692	-0.001946573267054	0.00195706815312399	-0.994637444764893	761
Caffeine	Trans-cinnamate (-)	Survival_Years	0.999843257247848	0.674821394593962	0.0269895809440447	-0.0749723179936575	0.019713644278709	0.000154781297470628	0.0150487598732364	0.0356507217281193	0.67306355346223	-0.0418028132028267	0.0190430268265544	0.0284628845363259	-0.0406745727922002	0.0192402377290141	0.0348487912596779	-0.00112824041062647	0.00268923087270066	-0.41954018231742	760
Caffeine	2-Oxoglutarate	Survival_Years	0.999843257247848	0.59462051936901	0.0348480023079846	-0.0099401322237173	0.0185047026903866	0.591313997720451	0.146539827620671	0.0375426592237096	0.000103615170590982	-0.0417993906714261	0.0190285631057978	0.0283554316821913	-0.040342765408836	0.0188508599270044	0.0326750851893394	-0.00145662526259021	0.00273723381907595	-0.532152296394593	761
Caffeine	Meso-tartaric acid	Survival_Years	0.999843257247848	0.962803540738797	0.000893503313960821	0.0217900196563844	0.0191049684324254	0.254442971340869	-0.0017634462819306	0.0377815644654693	0.962785499334977	-0.0430054690854014	0.0192739926989521	0.0259730075333179	-0.0429670435562551	0.0193050365445487	0.0263468273955603	-3.84255291462458e-05	0.000823950109498817	-0.0466357473629305	739
Caffeine	Mevalonic acid	Survival_Years	0.999843257247848	0.564531715506687	0.0132450658925266	0.0085873121228271	0.013029643335319	0.510065015266709	-0.0644212017546395	0.0543032907350621	0.235881020056687	-0.0417668716247645	0.0191354349986647	0.0293755846754111	-0.0412136666579698	0.0191357881778347	0.0315866705586397	-0.000553204966794706	0.000960219426865083	-0.576123489399507	756
Caffeine	2-Hydroxyglutarate	Survival_Years	0.999843257247848	0.689402826005782	0.0111560278475495	-0.0240825707948512	0.0181362730196712	0.184640306005529	0.0166764863224476	0.0397912380316686	0.675267928423327	-0.0359996109688747	0.0194069547030812	0.0640046817625827	-0.035597998306405	0.0194416436251648	0.0675092566077618	-0.000401612662469713	0.00100487170739558	-0.399665608568691	749
Caffeine	N-acetylserine	Survival_Years	0.999843257247848	0.68330180995457	0.00938410145092785	-0.0292824349646483	0.0225975494357865	0.195444196367682	0.0134006265652674	0.0311774069589623	0.667454163615494	-0.0418157218285595	0.0190638966434585	0.0285882640478557	-0.0414233188526765	0.0190963425722974	0.0303905502124728	-0.000392402975882981	0.000961862344735913	-0.407961677708382	758
Caffeine	Xanthine (-)	Survival_Years	0.999843257247848	0.429264424112563	0.0285239490999422	-0.0586349134667098	0.0670585108304109	0.38220380324188	0.0199583099789995	0.0107944215267943	0.0648804474426007	-0.0410270602594359	0.0193477138635748	0.0343080316347117	-0.0398568064808755	0.0193253035120676	0.0395309148301783	-0.00117025377856041	0.00148048869455677	-0.790451006389319	737
Caffeine	Methionine (-)	Survival_Years	0.999843257247848	0.460897002458381	0.0183702004001694	-0.0134252685949375	0.01210911632038	0.267925644573558	0.0571953684061576	0.0579244631350744	0.323765142579771	-0.0417993906714261	0.0190285631057978	0.0283554316821913	-0.0410315274881871	0.0190447699613832	0.0315270403616603	-0.000767863183239071	0.00104135311551835	-0.737370611175304	761
Caffeine	Ribose	Survival_Years	0.999843257247848	0.453616910835564	0.0256126037005739	-0.0366062510797375	0.0196319954616738	0.0626322326583094	0.0292461313741386	0.0357355186501043	0.413391148586516	-0.0417993906714261	0.0190285631057978	0.0283554316821913	-0.0407287994432334	0.0190777351674463	0.033100394461153	-0.0010705912281927	0.00142860025325319	-0.749398738908781	761
Caffeine	Xylulose	Survival_Years	0.999843257247848	0.381402996547578	0.0275586168970249	-0.0153540758042125	0.0144759179741574	0.289190849287884	0.0750245998998433	0.0484069472231517	0.121602556527727	-0.0417993906714261	0.0190285631057978	0.0283554316821913	-0.0406474572773832	0.019024987528378	0.0329658631250716	-0.00115193339404291	0.00131602281631547	-0.875314150911174	761
Caffeine	4-Methylsalicylic acid	Survival_Years	0.999843257247848	0.9913348979278	0.000108990898302523	-0.000313598378488353	0.0288707777323779	0.991336405757826	0.01447030896634	0.0244555968249262	0.55423679013428	-0.0416352695385083	0.0190679838016766	0.0293154442063591	-0.0416307316730802	0.0190764788063034	0.029405392482917	-4.53786542806968e-06	0.000417839462316441	-0.0108603084134572	755
Caffeine	Gentisic acid	Survival_Years	0.999843257247848	0.35281241752463	0.0500718872387969	0.0687741152354927	0.0572947688488162	0.230668207169829	-0.0283471311098032	0.0193154416941782	0.142955512323016	-0.0389349986399288	0.022872401265643	0.0894343228595242	-0.0369854497783877	0.0228800848154857	0.106730203964261	-0.00194954886154123	0.00209821144327999	-0.929147950167326	447
Caffeine	3-Amino-5-hydroxybenzoic acid (-)	Survival_Years	0.999843257247848	0.958773795339604	0.000210857761389127	-0.00172401881300389	0.00727189127484397	0.812660825274744	0.00511231424966275	0.0965192902179595	0.957772783077244	-0.0417993906714261	0.0190285631057978	0.0283554316821913	-0.0417905769454817	0.0190421940317551	0.0285022679903357	-8.81372594440647e-06	0.000170503331840029	-0.0516923971472637	761
Caffeine	P-octopamine	Survival_Years	0.999843257247848	0.533383633206778	0.0131257288524367	0.0142161443527567	0.0150939155912454	0.346580511497771	-0.0385932679449629	0.046479003751272	0.406617512765783	-0.0417993906714261	0.0190285631057978	0.0283554316821913	-0.041250743203276	0.0190440449049304	0.0306266154612315	-0.000548647468150212	0.000880867280944607	-0.622849185137021	761
Caffeine	Dihydroorotate	Survival_Years	0.999843257247848	0.774665766988696	0.00800731569475477	-0.043504970927069	0.0248359149401828	0.0802560293538948	0.00844772588389838	0.0291121526972638	0.771764040872852	-0.0458977868475439	0.0192939060840587	0.0176278872923021	-0.0455302687785651	0.0193478071724787	0.018881032001151	-0.000367518068978847	0.00128378362311911	-0.286277268505668	738
Caffeine	2-Aminooctanoic acid (-)	Survival_Years	0.999843257247848	0.871481084796078	0.00310451718682082	0.030480799358761	0.0274841125262153	0.267779990658303	-0.00419384057720365	0.025646218710478	0.870148980346683	-0.0411760043458741	0.0190577528911685	0.0310507513024613	-0.0410481727326977	0.019086450009569	0.0318314733760819	-0.000127831613176375	0.000790169374584219	-0.161777483775094	757
Caffeine	Indoleacetaldehyde	Survival_Years	0.999843257247848	0.173896631953171	0.0660241538376513	-0.0246538316746924	0.0148937342733598	0.0982867816284503	0.111940790235997	0.0469445660403102	0.0173535528823351	-0.0417993906714261	0.0190285631057978	0.0283554316821913	-0.0390396212714159	0.0190035508794729	0.0402965725771688	-0.00275976940001033	0.00202955674440067	-1.35978922866987	761
Caffeine	N-acetylvaline	Survival_Years	0.999843257247848	0.98476365183317	0.000396841013101691	-0.000450119194578372	0.0235672588761865	0.984767066181639	0.0371645489025259	0.0298916664385979	0.214153494311356	-0.0421541026924725	0.0190537281552834	0.027248737696588	-0.0421373742156536	0.0190466234769702	0.0272528391452377	-1.67284768188735e-05	0.000875969883410797	-0.0190970912764001	756
Caffeine	Pelargonic acid	Survival_Years	0.999843257247848	0.977608471016165	0.000345078198361685	0.000487981501357896	0.0173733310359423	0.977599607531042	-0.0295586172536754	0.0403850867454343	0.464451237049616	-0.0417993906714261	0.0190285631057978	0.0283554316821913	-0.0417849666130007	0.0190345780884483	0.0284602368583216	-1.4424058425512e-05	0.00051390964246523	-0.0280673045096402	761
Caffeine	Ala-ala (-)	Survival_Years	0.999843257247848	0.62024702335784	0.0333851583136577	-0.121796746982728	0.0301621963040669	5.95874824157226e-05	0.0117003261018889	0.0234347097962753	0.617737254999411	-0.0426854845035791	0.0191010881507226	0.0257375026311293	-0.0412604228457319	0.0193228754644223	0.0330675503437887	-0.00142506165784717	0.00287600574821916	-0.495500281503114	756
Caffeine	Pimelic acid	Survival_Years	0.999843257247848	0.879800133368989	0.00295215556001221	0.0170337686090819	0.0147789762716272	0.249462129887968	-0.00724433367669331	0.0474909764475186	0.878801909693248	-0.0417993906714261	0.0190285631057978	0.0283554316821913	-0.0416759923678503	0.0190583779611393	0.0290750030460318	-0.000123398303575773	0.000816004447864878	-0.151222586958505	761
Caffeine	2-hydroxycinnamic acid	Survival_Years	0.999843257247848	0.806346610614722	0.00247720148348726	0.020406956994332	0.0421581055856313	0.628494376928521	-0.00490751687187875	0.0172620722516923	0.776267619547989	-0.0404276706682763	0.0193649078048533	0.0371833984266325	-0.0403275231825229	0.0193806744416659	0.0378101249347755	-0.000100147485753388	0.000408528741700489	-0.245141835887794	734
Caffeine	Phenylpyruvic acid	Survival_Years	0.999843257247848	0.896338207873973	0.00197447259627273	0.00292424504896565	0.0222044081968042	0.895260267263925	-0.0282232678998026	0.0315927529064119	0.371964172525161	-0.0417993906714261	0.0190285631057978	0.0283554316821913	-0.0417168589200045	0.0190313982618969	0.028692324488643	-8.2531751421629e-05	0.000633454028497761	-0.130288462475096	761
Caffeine	Aminoadipic acid	Survival_Years	0.999843257247848	0.863047135748398	0.00103666024268386	0.00727163668892398	0.0329945897505829	0.825630103538278	-0.00596616507854783	0.0215273430170539	0.781748528446297	-0.0418495695031451	0.0191655709926663	0.0293111918091783	-0.0418061857182677	0.0191783568521025	0.0295873280367076	-4.33837848773454e-05	0.000251505162437417	-0.172496597910354	754
Caffeine	Methionine sulfoxide	Survival_Years	0.999843257247848	0.901870758621451	0.00104075233665182	-0.00881550617238508	0.0181290659199084	0.626924981424079	0.00493480608614209	0.0387152526036447	0.898607923733217	-0.0417993906714261	0.0190285631057978	0.0283554316821913	-0.0417558878579142	0.0190443512767128	0.0286518527188795	-4.35028135119091e-05	0.000352825272731586	-0.123298462083254	761
Caffeine	1,6-Anhydro-B-Glucose	Survival_Years	0.999843257247848	0.592240143777647	0.0110798149846709	-0.0141223597088969	0.0136917802056217	0.302672836733554	0.0325777549428338	0.0519824683569641	0.531048060875804	-0.0415236873943756	0.0192087731282936	0.030965756915598	-0.0410636126205646	0.0192307954842771	0.0330692756412331	-0.000460074773810994	0.000859001362845822	-0.535592600559786	754
Caffeine	2-Hydroxyhexanedioic Acid	Survival_Years	0.999843257247848	0.435221825063275	0.0211646438135322	-0.0137806816399539	0.0134896700150632	0.30735681189767	0.071725908943063	0.059330568360128	0.227126501658741	-0.0467020340710241	0.0205841110576808	0.0235996766691614	-0.0457136021545435	0.0205931666602098	0.026768448802077	-0.000988431916480672	0.00126675392461053	-0.780287234384979	685
Caffeine	Phenyllactic acid	Survival_Years	0.999843257247848	0.937363902769736	0.000443066913226601	0.00982351035880519	0.0300806637115278	0.744084650382806	-0.0018945003776868	0.0233997369715542	0.935493933879507	-0.0420041387189941	0.0190438992486659	0.027718263438351	-0.0419855280749091	0.0190582039183369	0.0279044660968496	-1.86106440849666e-05	0.00023682632263574	-0.0785835116546209	758
Caffeine	N-acetyltaurine	Survival_Years	0.999843257247848	0.320939028652604	0.0330549387298617	0.0236020158544087	0.0172840195094789	0.172501212800975	-0.0586777201989102	0.0406035135678087	0.148845629610597	-0.0418972938886168	0.0190402812352405	0.0280849449117035	-0.0405123814061815	0.0190503184434072	0.033786450074456	-0.00138491248243523	0.00139533557076941	-0.992530049005752	760
Caffeine	7-Methylxanthine	Survival_Years	0.999843257247848	0.457263913286769	0.0216688635861965	0.0221139192794116	0.0146193946827744	0.130799721645579	-0.0409581532337659	0.047986359834401	0.393639427194	-0.0417993906714261	0.0190285631057978	0.0283554316821913	-0.0408936453769808	0.0190616340619072	0.0322528601176555	-0.000905745294445269	0.00121844814589781	-0.743359737954114	761
Caffeine	Phenylalanine (-)	Survival_Years	0.999843257247848	0.849324842414535	0.00950338631694029	-0.0666087334024562	0.0221101306894331	0.00268019908906898	0.00610471685390813	0.0320695215622337	0.849081165007469	-0.0427876384120692	0.0191056993310948	0.0254235309417199	-0.0423810109546499	0.0192373403351298	0.027903938749919	-0.000406627457419448	0.00214037038438501	-0.189979949445191	752
Caffeine	Glyceraldehyde 3-p	Survival_Years	0.999843257247848	0.730673483643311	0.0130317846552766	0.109582086012972	0.0648667643712733	0.0918021241849856	-0.00561565308063427	0.015971409514992	0.725287604409302	-0.0472210825438945	0.0227008448204202	0.0380409418278866	-0.0466057075649934	0.0227888595394446	0.0413888515166263	-0.000615374978901075	0.00178768660977898	-0.344229785877938	503
Caffeine	N-acetylleucine (-)	Survival_Years	0.999843257247848	0.954087370086848	0.00170468426343748	-0.00113886920843533	0.0197701950390577	0.954078615273812	0.06256623936365	0.0354267935560478	0.0777989896233529	-0.0417993906714261	0.0190285631057978	0.0283554316821913	-0.0417281359079272	0.0190012725115042	0.0283985933979247	-7.12547634988554e-05	0.00123760458697454	-0.0575747409542536	761
Caffeine	Glycerol 2-phosphate	Survival_Years	0.999843257247848	0.235431455441289	0.0499224552807537	-0.0296635966399564	0.0203807453555495	0.145965125273803	0.070346432932082	0.0343404533327393	0.0408656836978073	-0.0417993906714261	0.0190285631057978	0.0283554316821913	-0.0397126624598691	0.0190146835440862	0.0370939530950458	-0.00208672821155703	0.00175875045657897	-1.18648339436171	761
Caffeine	Glycerol 3-Phosphate (-)	Survival_Years	0.999843257247848	0.502290146000658	0.0159854183517508	0.0184658344198808	0.0224273351388324	0.410568390449934	-0.0361847036823657	0.0312672249186612	0.247536942266186	-0.0417993906714261	0.0190285631057978	0.0283554316821913	-0.0411312099246952	0.0190329382724708	0.0310134793242279	-0.000668180746731015	0.000995960627847706	-0.67089072403893	761
Caffeine	Shikimic acid	Survival_Years	0.999843257247848	0.906019967033605	0.00241043721380493	-0.00629785236652988	0.053133452161094	0.905683255248364	0.0191301669031019	0.0143967484946475	0.184361747774549	-0.0499822049762636	0.0200464160238752	0.0128898997421954	-0.0498617260093607	0.0200354433145587	0.0130584029431241	-0.000120478966902812	0.00102048766398743	-0.118060189411849	710
Caffeine	Suberic acid	Survival_Years	0.999843257247848	0.40372449878809	0.0238665068864387	0.0197330862883387	0.0149689653532923	0.187824538622288	-0.0505549629050206	0.0468518590629567	0.280924505971389	-0.0417993906714261	0.0190285631057978	0.0283554316821913	-0.0408017852261176	0.019048888396965	0.032525449516442	-0.000997605445308533	0.00119475431648681	-0.83498793981511	761
Caffeine	Guanidinosuccinic acid (-)	Survival_Years	0.999843257247848	0.152022118409877	0.0935419623120462	-0.0648900159991483	0.0291012474876489	0.0260867988077289	0.0484219745058181	0.0259064895618138	0.0620389829003955	-0.0335903013228562	0.0196811763045045	0.0883309099809894	-0.0304481986224633	0.0197169321254905	0.122990374947517	-0.00314210270039289	0.00219355418917558	-1.4324253833792	702
Caffeine	N-acetylasparagine (-)	Survival_Years	0.999843257247848	0.221099948039018	0.0603644445253337	-0.0367593439728486	0.0268841740244526	0.171943274931504	0.0715087783132606	0.026080969756716	0.0062595610707441	-0.0435457627377345	0.0190675393002979	0.0226706124853632	-0.0409171469586392	0.0190075248120899	0.03166988045222	-0.00262861577909532	0.00214824901850074	-1.22360850928252	758
Caffeine	Arginine (-)	Survival_Years	0.999843257247848	0.65477460020128	0.0130810614140407	-0.0271315406585009	0.0159812621241609	0.0899859004219161	0.0203633199039706	0.0439334094704389	0.643140412629027	-0.0422357348864383	0.0190246887807885	0.0267197916698932	-0.0416832466445217	0.0190721434752739	0.0291634113960016	-0.000552488241916639	0.00123560697776485	-0.44713914040536	760
Caffeine	Dehydroascorbic acid	Survival_Years	0.999843257247848	0.264005304212141	0.0421404947441444	-0.0209989736799427	0.0127073977062882	0.0988597558224923	0.0836720110652834	0.0552057548893585	0.130041098530211	-0.0416944881348815	0.0190356424420786	0.0288131982882527	-0.0399374617767737	0.0190541649251326	0.0364243910221034	-0.00175702635810776	0.00157302305203378	-1.11697432268147	760
Caffeine	N-acetylaspartate	Survival_Years	0.999843257247848	0.325115937554689	0.0419890994851357	-0.0166669951468061	0.0153196494974393	0.276973819785046	0.105305050962164	0.0456506632829073	0.0213454902031332	-0.0417993906714261	0.0190285631057978	0.0283554316821913	-0.0400442718981056	0.0189881985034371	0.035290647101857	-0.00175511877332056	0.00178365885550222	-0.983999136329451	761
Caffeine	Citrulline (-)	Survival_Years	0.999843257247848	0.762860242936726	0.00491167263435531	-0.00367569400306152	0.0115020844462337	0.74938679291715	0.0558547373972289	0.0609871177952995	0.36004865624729	-0.0417993906714261	0.0190285631057978	0.0283554316821913	-0.0415940857481325	0.0190319678979394	0.0291682173193904	-0.00020530492329357	0.000680432894428025	-0.30172692263232	761
Caffeine	N-formylmethionine	Survival_Years	0.999843257247848	0.696593682105278	0.01002429268106	-0.00980978320564736	0.0241465339441867	0.684672251058991	0.0412928926674134	0.0297300146688707	0.165285454627307	-0.0404092675552801	0.0192483258567479	0.0361332328135665	-0.0400041932302787	0.0192380945836852	0.0379330356434405	-0.000405074325001391	0.00103885793019804	-0.389922734597763	743
Caffeine	Ascorbate	Survival_Years	0.999843257247848	0.61993661445392	0.0115188705440264	0.0524655549493212	0.0411678154823929	0.202912810738901	-0.00917710239467454	0.0170458588160889	0.590479635791447	-0.0417993906714261	0.0190285631057978	0.0283554316821913	-0.0413179089014628	0.0190587441675297	0.030484723625066	-0.000481481769963344	0.000970846457597547	-0.495940183121043	761
Caffeine	Glucuronolactone	Survival_Years	0.999843257247848	0.932631845553556	0.00667256700962042	-0.0758826004668384	0.0536594319853305	0.157983551257051	0.00179190449355793	0.0211595266002225	0.932547815325262	-0.0203781202291926	0.0245102825826717	0.406166343302801	-0.0202421458564331	0.0245888580091536	0.410801522994709	-0.000135974372759389	0.00160851634012781	-0.0845340326157856	491
Caffeine	Hippurate (-)	Survival_Years	0.999843257247848	0.814325697674646	0.00316864998961989	-0.0106103730632511	0.042997973457061	0.805159303088605	0.0124828446679092	0.0163170445935495	0.444505953726096	-0.0417993906714261	0.0190285631057978	0.0283554316821913	-0.041666943032609	0.0190347141707333	0.0289108801329595	-0.000132447638817132	0.000563968620952811	-0.234849305256319	761
Caffeine	Gulonolactone	Survival_Years	0.999843257247848	0.755963164217223	0.00489436313201864	-0.00745319328353237	0.0224211068334464	0.739667965194258	0.0274419737449726	0.0313325305643993	0.381408918843332	-0.0417889578043108	0.0190426490978744	0.0285121808469485	-0.0415844274699079	0.0190470987624042	0.0293340340732783	-0.000204530334402901	0.000658106237942366	-0.310786196226289	760
Caffeine	7-Methyluric acid	Survival_Years	0.999843257247848	0.147068213664435	0.0906422493535083	0.0895712264957142	0.0516677079611144	0.0835681437037834	-0.0474177395756266	0.0179255280622799	0.00840454985033105	-0.0468574546829562	0.021482323379904	0.0296050263112774	-0.042610189591513	0.0214225037241691	0.047209617997419	-0.00424726509144324	0.00292921856652205	-1.44996523645763	557
Caffeine	Sorbitol	Survival_Years	0.999843257247848	0.435091226416563	0.0248783541238561	0.034600180462801	0.0206291360934336	0.0939191411982572	-0.0300324505478871	0.0340579070660833	0.378170654696363	-0.0417683663285671	0.0190448232103567	0.0286083631299252	-0.04072923811987	0.0190841225213522	0.033157592524516	-0.00103912820869704	0.00133134655653377	-0.780509179670287	760
Caffeine	Tyrosine (-)	Survival_Years	0.999843257247848	0.784579513837583	0.0098157872347245	-0.00384570190593136	0.0139518336994695	0.782900937304904	0.106688957024734	0.0501531483035407	0.0337305599218363	-0.0417993906714261	0.0190285631057978	0.0283554316821913	-0.0413890967460543	0.0189841350139886	0.0295596281015989	-0.000410293925371847	0.0015009504518003	-0.273356075731696	761
Caffeine	Glucose	Survival_Years	0.999843257247848	0.382420566972456	0.0259166581785594	-0.0173667017678865	0.0151322331483428	0.251480679325661	0.0623780228728632	0.0463259474630634	0.17855545914765	-0.0417993906714261	0.0190285631057978	0.0283554316821913	-0.0407160901513227	0.0190350707919373	0.0327642507455194	-0.00108330052010342	0.00124026184594394	-0.873445009734164	761
Caffeine	Myo-Inositol	Survival_Years	0.999843257247848	0.612236630741066	0.00900603835427973	0.00823503490907541	0.0130379148036519	0.527829975000214	-0.0457128500035286	0.0538072819829448	0.395842923528236	-0.0417993906714261	0.0190285631057978	0.0283554316821913	-0.0414229437558537	0.019037318364254	0.0298819920580252	-0.000376446915572386	0.000742669640339557	-0.506883404309176	761
Caffeine	Gly-asn	Survival_Years	0.999843257247848	0.556269666772923	0.230099224897213	-0.070426920029614	0.0363182298433955	0.0531177025325559	0.0204510355670216	0.0331189018646447	0.537221431622969	-0.00625948847522115	0.0252701355188536	0.804479234126846	-0.00481918502881967	0.025395181319432	0.849578484949912	-0.00144030344640142	0.00244786660309537	-0.588391313717887	463
Caffeine	Kynurenate (-)	Survival_Years	0.999843257247848	0.211330787985534	0.0606762363102462	-0.0849487751246165	0.0339683405706448	0.0126233367629148	0.0326163760002258	0.022601824774875	0.149454718785755	-0.045664025304009	0.020095058313261	0.0233718423418765	-0.0428933041137859	0.0201707634228055	0.0338188533497378	-0.00277072119022312	0.00221672860548722	-1.24991448360641	709
Caffeine	Indole-3-propionic acid	Survival_Years	0.999843257247848	0.735757435011376	0.00588561237055195	-0.0143691062232247	0.0390223294549455	0.712810432401701	0.0153547206723431	0.0182021126100107	0.399188292696601	-0.0374869424756478	0.0191608441791989	0.0507959089945883	-0.0372663088632789	0.0191664251818641	0.052238186342275	-0.000220633612368842	0.00065377399998879	-0.33747688401898	753
Caffeine	N-acetylglutamine (-)	Survival_Years	0.999843257247848	0.506806256291209	0.0480266734952302	-0.0130901065310053	0.0194841837909129	0.501901204052871	0.153359003100641	0.0355761055227861	1.84890375923425e-05	-0.0417993906714261	0.0190285631057978	0.0283554316821913	-0.03979190498335	0.0188110334658921	0.0347360310288863	-0.00200748568807616	0.00302414683233084	-0.663818855160846	761
Caffeine	Nitrilotriacetic acid	Survival_Years	0.999843257247848	0.110489813919551	0.0882676062713964	0.0362032880872146	0.0165466090565488	0.0290011531805535	-0.103161825745901	0.0442148793059416	0.0199195649704341	-0.04231220778321	0.0194591299528099	0.030006847466229	-0.0385774104861282	0.019463851839736	0.0478684887981217	-0.0037347972970819	0.00234010525944476	-1.59599542884155	728
Caffeine	N-acetylmethionine (-)	Survival_Years	0.999843257247848	0.380297390438241	0.0258407360847339	-0.0242423227109219	0.0199041308209879	0.223631626168767	0.0445554262981733	0.0352246700611509	0.206310705525006	-0.0417993906714261	0.0190285631057978	0.0283554316821913	-0.0407192636485831	0.0190399708752592	0.0327954612072259	-0.00108012702284301	0.00123112657539236	-0.877348474504971	761
Caffeine	Phenylacetylglycine	Survival_Years	0.999843257247848	0.871787283203805	0.00377265664374915	-0.00596033388233932	0.0366715577907066	0.870931033382823	0.0261435895574227	0.0191876613347297	0.173452603505287	-0.0413036587634504	0.0190614952504881	0.0305667116468001	-0.0411478342408053	0.0190507122158375	0.0311035837477505	-0.000155824522645079	0.000965523259122051	-0.161388678287015	758
Caffeine	D-Glucuronic Acid	Survival_Years	0.999843257247848	0.248459656505707	0.0455348546228221	-0.0189930822435188	0.0127387841909185	0.136399109511187	0.100211706196103	0.0549736815974749	0.0687241413719393	-0.0417993906714261	0.0190285631057978	0.0283554316821913	-0.0398960614938802	0.0190272744326424	0.0363540014548759	-0.00190332917754593	0.0016491908163508	-1.1540988214799	761
Caffeine	Glucuronic acid	Survival_Years	0.999843257247848	0.258776587461162	0.0462088010902077	-0.0364317006593354	0.0225262518756101	0.106245599128666	0.0498471464366262	0.0315978359601137	0.11510297915634	-0.0393002258196668	0.0192508573320284	0.0415622564674106	-0.0374842095019655	0.0192656814136307	0.0520811977833167	-0.00181601631770123	0.00160810809973013	-1.12928746394971	754
Caffeine	Methyl beta-glucopyranoside	Survival_Years	0.999843257247848	0.887665949701172	0.00528040467149604	-0.0435559971409654	0.019604716144324	0.0266062991493483	0.00506744678701195	0.0358010568943771	0.887478503790196	-0.0417993906714261	0.0190285631057978	0.0283554316821913	-0.041578672973659	0.0191049873031463	0.0298486375800082	-0.000220717697767087	0.00156251217711553	-0.141258225695586	761
Caffeine	Erythrose 4-phosphate	Survival_Years	0.999843257247848	0.468465308880455	0.018955710387703	-0.0306755356829535	0.0275330421637844	0.265595497966286	0.0249123505121132	0.0260926640478317	0.340019910193253	-0.0403150122812769	0.0192087359626029	0.0361859903000858	-0.0395508125841963	0.019226591609722	0.0400403654674668	-0.000764199697080574	0.00105410001691249	-0.724978355772114	740
Caffeine	Galactonic acid	Survival_Years	0.999843257247848	0.774371183301267	0.00629975692669729	0.0457551681495789	0.0369866257882546	0.216459850424644	-0.00568537713728915	0.0192932049137811	0.768320502298473	-0.041292924463169	0.0192151642533149	0.0319662920610091	-0.0410327890762585	0.0192475141729731	0.0333548615985986	-0.000260135386910437	0.000907463990123063	-0.286661938921851	751
Caffeine	Pyruvate	Survival_Years	0.999843257247848	0.861559441496508	0.0011638245917472	-0.00751944998291787	0.0219965049750635	0.732563252916226	0.00646951025593194	0.0319077733797162	0.839381428161166	-0.0417993906714261	0.0190285631057978	0.0283554316821913	-0.0417507435126427	0.0190424823836257	0.0286558337688425	-4.86471587834544e-05	0.000278957079980434	-0.174389403512779	761
Caffeine	Asymmetric dimethylarginine (-)	Survival_Years	0.999843257247848	0.497596584655538	0.0196257642118209	0.0122410280746788	0.0158401785819284	0.439911391685348	-0.0656853831497796	0.0464065799051183	0.157387086716988	-0.0409694425426852	0.019462548763938	0.0356436119658873	-0.0401653859234527	0.0194569083470674	0.0393552959313449	-0.000804056619232483	0.00118544129463985	-0.678276202177322	725
Caffeine	Dodecanoic acid	Survival_Years	0.999843257247848	0.411515235775173	0.0232511768288154	0.0138210160416461	0.0132036388950092	0.295554792115419	-0.0703193615367739	0.0530946893071413	0.18577718214171	-0.0417993906714261	0.0190285631057978	0.0283554316821913	-0.0408275056475881	0.0190329743234835	0.0322724781765046	-0.000971885023838064	0.00118345037299287	-0.821230062550262	761
Caffeine	Xanthone	Survival_Years	0.999843257247848	0.378314184009284	0.0322490459028064	0.0289346892476422	0.0153095800598172	0.0591564459774729	-0.0458824803104797	0.0460751811798516	0.319668248958646	-0.0411669639373505	0.0190846146043142	0.0313245859568165	-0.0398393686276557	0.0191312313505611	0.0376507657846822	-0.00132759530969479	0.00150690713582748	-0.881006717753564	757
Caffeine	Hydroxypropionic acid	Survival_Years	0.999843257247848	0.538046844856724	0.0130026988445271	-0.0105944505957208	0.0108520265185917	0.329254064218126	0.0513009036074805	0.0646495531358576	0.427729301114139	-0.0417993906714261	0.0190285631057978	0.0283554316821913	-0.0412558857826408	0.0190456718184387	0.0306200973862496	-0.000543504888785289	0.000882643807411935	-0.615769219951749	761
Caffeine	N6-carboxymethyllysine (-)	Survival_Years	0.999843257247848	0.909113808354243	0.00224235308596695	-0.0224985257244001	0.0200970140855587	0.263312601186726	0.00424389662236251	0.0369823716307791	0.908672603582489	-0.0425809021458116	0.0196502904509807	0.0305764121403963	-0.0424854207284817	0.0196817515577771	0.0312193782896445	-9.54814173299174e-05	0.000836408749187933	-0.114156406688261	725
Caffeine	Xanthurenic acid	Survival_Years	0.999843257247848	0.59369672106945	0.026609625803287	-0.0788005091121718	0.0349223323045979	0.0243663481061178	0.0122111168843954	0.0222403325381478	0.583153796665395	-0.0361614340025681	0.0200182966267455	0.0713048440013564	-0.0351991917752495	0.0201053479577344	0.0804528809349893	-0.000962242227318598	0.00180368553216904	-0.533486691641556	690
Caffeine	Pantothenol	Survival_Years	0.999843257247848	0.896788149347892	0.00445686267051999	-0.0113794222039603	0.0874170450948128	0.89652718868386	0.0345454463978458	0.0222268851203377	0.121325629522947	-0.0882026772746629	0.0317737221644653	0.00589465160661674	-0.0878095700548775	0.031690520921653	0.00598689540634414	-0.000393107219785367	0.00303043440143326	-0.129719758856831	289
Caffeine	Acetyl-Carnitine	Survival_Years	0.999843257247848	0.948884230162347	0.000394912222525784	0.00137020573480694	0.021005975427925	0.948009144740951	-0.0116390760806928	0.0335190641522255	0.72851243720775	-0.0403834773500287	0.0190773670449469	0.034609976861044	-0.040367529421235	0.0190888455655884	0.0347904494003828	-1.59479287936195e-05	0.000248766585437116	-0.0641080021482663	760
Caffeine	Phosphocreatine (-)	Survival_Years	0.999843257247848	0.556235474670962	0.0129983497121164	0.0379611121057021	0.04610412300034	0.410607738178237	-0.0146547010059523	0.0174195923230131	0.400515603617388	-0.0427984136512299	0.0200571083783742	0.0332461681047412	-0.0422421049034674	0.020072702162985	0.0357387529233704	-0.000556308747762501	0.000945392231742441	-0.588442266695142	647
Caffeine	Glucaric acid	Survival_Years	0.999843257247848	0.458291836465979	0.0185853173620874	0.0239109304961877	0.0249298159878167	0.337810022918144	-0.0331838967181156	0.0283704553394994	0.242517489248897	-0.0426927252605395	0.0191403595971572	0.0260160605438025	-0.04189926741252	0.0191475690706527	0.0289687387931665	-0.000793457848019533	0.00106983679468199	-0.741662515220732	756
Caffeine	Tryptophan (-)	Survival_Years	0.999843257247848	0.0716022932199184	0.108675598280646	-0.0307980752307242	0.0124252866747999	0.0134107058660673	0.147495379336305	0.0562253624890403	0.0088890934054536	-0.0417993906714261	0.0190285631057978	0.0283554316821913	-0.0372568168824424	0.0190319243158259	0.0506554860380393	-0.0045425737889837	0.00252135691111268	-1.80163854191474	761
Caffeine	Sedoheptulose	Survival_Years	0.999843257247848	0.708894185019487	0.00569064427502313	0.0204028854287293	0.0257818966583478	0.428995057943296	-0.0119691336518996	0.0282675363241611	0.672114676274194	-0.0429133944732232	0.0194216812905237	0.0274535868343042	-0.0426691896106424	0.0194414567958596	0.028504454412237	-0.000244204862580857	0.000654105604657824	-0.373341645205143	736
Caffeine	Gly-his (-)	Survival_Years	0.999843257247848	0.399786234563768	0.0333824554979085	-0.0451312568852011	0.0214188304050974	0.0354561382638915	0.0308016062521601	0.0335336447561085	0.358650732084281	-0.0416420896398752	0.0192572267931314	0.0309153938104748	-0.0402519744356321	0.0193186916233603	0.0375518197909777	-0.00139011520424305	0.00165096215486455	-0.842003070843921	744
Caffeine	Dethiobiotin (-)	Survival_Years	0.999843257247848	0.19577843827183	0.0653865074320757	0.0226734674832119	0.0148194845965836	0.126486149482802	-0.123379516224765	0.0509183840511934	0.0156490781947685	-0.0427831606103546	0.019776316708729	0.0308606733810889	-0.0399857191611379	0.0197398540746066	0.0431917821788573	-0.00279744144921664	0.00216240249112062	-1.29367287574984	707
Caffeine	Ala-gln (-)	Survival_Years	0.999843257247848	0.624860600452387	0.00854497897401302	-0.0155264738087426	0.0260965437162466	0.552051426491834	0.0230972568144457	0.0269103144913884	0.391004268482435	-0.0419683833130455	0.0190356463796205	0.0277823810491438	-0.0416097643600623	0.0190436411559311	0.0292066447805683	-0.000358618952983293	0.000733412138556368	-0.488973299091	760
Caffeine	Acetylcitrulline (-)	Survival_Years	0.999843257247848	0.179533089781464	0.0615876537989343	-0.0599578525171519	0.0259537792700113	0.0211625529305937	0.0458544349266671	0.0278062352736003	0.0995737346037093	-0.0446409836550393	0.0193069736710736	0.0210519892160742	-0.0418916502084488	0.0193557041898232	0.0307722102905095	-0.00274933344659044	0.00204838747086884	-1.34219403588926	739
Caffeine	Gamma-glutamylalanine (-)	Survival_Years	0.999843257247848	0.921772455788049	0.00571203691828979	-0.065427428604583	0.0186047000873899	0.000463786598661916	0.00370770261859694	0.0377414254797248	0.921768894054094	-0.0424691667500475	0.0190105997864342	0.0257852707600014	-0.0422265813016823	0.0191830328353558	0.0280295521724054	-0.000242585448365277	0.00247028772261664	-0.0982012929685452	759
Caffeine	5-Hydroxy-tryptophan (-)	Survival_Years	0.999843257247848	0.0906898078821478	0.115781382632572	-0.081302204318349	0.0413390229197286	0.0495956922020279	0.0566333485911364	0.0170712311689701	0.000953613587564459	-0.0397681904784366	0.0191584536556001	0.0382679103925832	-0.0351637744000477	0.0190785128382016	0.0657205957117066	-0.00460441607838885	0.00272165582860635	-1.69177014595067	752
Caffeine	3-Nitrotyrosine	Survival_Years	0.999843257247848	0.631296791541564	0.00880160811304763	-0.0132192894904347	0.0140777301163457	0.348027825620356	0.0278306830575336	0.0498468379621602	0.576793232677086	-0.0417993906714261	0.0190285631057978	0.0283554316821913	-0.041431488815372	0.0190488671403836	0.029947431869961	-0.000367901856054072	0.000766618072234494	-0.479902404311619	761
Caffeine	2,3-Pentanedione	Survival_Years	0.999843257247848	0.438562078618472	0.0263825305838564	-0.0426285417540543	0.0473540173904969	0.368311379579847	0.0233974697354874	0.0153883068679717	0.128834794456158	-0.0378053201677614	0.0195164878064661	0.0531265708318133	-0.0368079201522029	0.0195096648826025	0.059612286109222	-0.000997400015558448	0.00128759303480837	-0.774623649394696	741
Caffeine	Ribose 5-phosphate	Survival_Years	0.999843257247848	0.689802187345008	0.00757908416517199	0.0384466173480259	0.0526154057769748	0.465222303671775	-0.00725185124945521	0.015219563852492	0.633893009942433	-0.036786654426377	0.0202936152836977	0.0703411401510518	-0.0365078452763244	0.0203142530724591	0.0727810052684944	-0.000278809150052608	0.000698553532941202	-0.399123527267416	667
Caffeine	Ribose-1-p	Survival_Years	0.999843257247848	0.611199545444241	0.0150085036931936	0.0350986663935807	0.0638674712520028	0.582842395508267	-0.0191782853302339	0.0143305168327305	0.181344460794104	-0.0448500565124323	0.021751312051462	0.0396703036828847	-0.0441769242736256	0.0217418939717003	0.0426347990453522	-0.000673132238806783	0.00132412007667668	-0.508361930812371	588
Caffeine	1-Aminocyclopropanecarboxylic acid	Survival_Years	0.999843257247848	0.701853695413557	0.00827097056517442	0.0193958360978618	0.0167646548166994	0.247673030430914	-0.0171895432142901	0.0423731464503681	0.685103948044005	-0.0403103311944205	0.0191558613353567	0.035691606314594	-0.039976925631639	0.019184474530172	0.0375255379731562	-0.000333405562781484	0.000870921341535854	-0.382819374013191	752
Caffeine	Myristic acid	Survival_Years	0.999843257247848	0.876072711054102	0.00353627880202972	0.0239196156493144	0.0178333402670154	0.180241241331238	-0.00617962685254768	0.0393570325239935	0.87527649928219	-0.0417993906714261	0.0190285631057978	0.0283554316821913	-0.041651576372257	0.0190644415184678	0.0292202612907718	-0.000147814299169123	0.000947833493978129	-0.155949647388736	761
Caffeine	Biopterin (-)	Survival_Years	0.999843257247848	0.274633326233858	0.0623256242655071	-0.0390684064623747	0.0337242519716185	0.247059537529409	0.0693214416974297	0.0211140246038303	0.00107624946485885	-0.0434536884741937	0.0191961724359923	0.0238928359019701	-0.0407454102134007	0.0190844211468052	0.0330991240199459	-0.00270827826079299	0.0024790762104973	-1.09245462052565	742
Caffeine	Cystine	Survival_Years	0.999843257247848	0.897502366457313	0.00713862500449416	-0.123228136206627	0.0374774463664861	0.00105760519444053	0.00245267094617834	0.0190253295939877	0.897459953806623	-0.042338415203968	0.0191591297095433	0.0274295694788519	-0.0420361771345423	0.0193149857386698	0.0298525045303836	-0.000302238069425701	0.00234625718019309	-0.128817110066693	748
Caffeine	Anserine (-)	Survival_Years	0.999843257247848	0.82322327985878	0.00310486289763558	-0.02125832190567	0.0268786532746724	0.429262173892965	0.00625003263275755	0.0268374450283035	0.815916967851345	-0.0427926159732469	0.0193701346201381	0.0274735414563195	-0.0426597507676188	0.0193912283741399	0.0281269297921151	-0.000132865205628102	0.000594738133945037	-0.223401187925812	747
Caffeine	Hist-ser (-)	Survival_Years	0.999843257247848	0.513828073403436	0.028633850657087	-0.122548284671702	0.0472849593856895	0.00974394985888264	0.0102344175903669	0.015170044600042	0.500117243150108	-0.0438016645170613	0.0192402956047634	0.0231052726788967	-0.0425474541967479	0.0193371517701097	0.0281032401010538	-0.00125421032031336	0.00192101722169224	-0.652888639493048	745
Caffeine	Undecanedicarboxylic acid	Survival_Years	0.999843257247848	0.429213279123923	0.021040187179863	0.0174879529136447	0.0162747988233816	0.282932028541422	-0.0502898771556524	0.0430868350375476	0.24351821740548	-0.0417993906714261	0.0190285631057978	0.0283554316821913	-0.0409199236676951	0.0190387979387771	0.0319371524442354	-0.000879467003731025	0.00111249088321322	-0.790538616542054	761
Caffeine	Pentadecanoic acid	Survival_Years	0.999843257247848	0.260785912978188	0.0427906973767928	0.0196336099451982	0.0131670747358077	0.136360007965395	-0.0911001635332367	0.0531996050471863	0.08724074368741	-0.0417993906714261	0.0190285631057978	0.0283554316821913	-0.0400107655946708	0.0190323150667592	0.0358706318340546	-0.00178862507675533	0.00159054565530226	-1.12453551445867	761
Caffeine	Cytidine (-)	Survival_Years	0.999843257247848	0.21282228713311	0.0608415718333127	0.0333786982955374	0.0132060999127114	0.0116956085413373	-0.0760656307570563	0.0531232360152739	0.152606368546098	-0.0417308702453569	0.0190332448595345	0.0286543874849834	-0.0391918985056574	0.0191021382402004	0.0405529162225589	-0.00253897173969953	0.00203795591678444	-1.24584232602323	760
Caffeine	Beta-aspartyl-leucine	Survival_Years	0.999843257247848	0.80044433845141	0.00602985359830039	-0.0245087058833627	0.0176194045314486	0.164645542928734	0.0102825843703249	0.0400019831427941	0.797210971020486	-0.0417941881912669	0.0190698769293394	0.0287198685106359	-0.0415421753552137	0.0191072059475359	0.0300125914032726	-0.000252012836053154	0.000996996300880066	-0.25277208734947	758
Caffeine	Uridine	Survival_Years	0.999843257247848	0.886871298414711	0.0102216083663454	-0.118549516896155	0.0277603922039859	2.20968661244697e-05	0.00365339987837859	0.0256661285756704	0.886848386938108	-0.0423718826908164	0.0191981921320231	0.0276204252969347	-0.0419387739002061	0.0194506046365604	0.0313983439550929	-0.000433108790610254	0.00304439694161199	-0.14226423128021	752
Caffeine	2-Oxobutanoate	Survival_Years	0.999843257247848	0.54928531198107	0.0151985075572723	-0.0161146092868849	0.0118778982869341	0.175296143863376	0.0394231311289742	0.0590732934243152	0.504751912582496	-0.0417993906714261	0.0190285631057978	0.0283554316821913	-0.0411641023164171	0.0190595245031334	0.0311135404624668	-0.000635288355009047	0.00106088014208795	-0.59883141347025	761
Caffeine	Glucosamine 6-phosphate (-)	Survival_Years	0.999843257247848	0.614940231985146	0.0104214266348378	-0.0195580745158276	0.0210386144101822	0.352874685238848	0.0202619786217116	0.0338730440113361	0.549911601579055	-0.0380260113713027	0.0191402114034056	0.0473323380913753	-0.0376297260835811	0.0191601860132802	0.0499192337324823	-0.000396285287721541	0.000787789961341177	-0.503034193336106	746
Caffeine	Glucose 6-phosphate	Survival_Years	0.999843257247848	0.433346064460016	0.0333725611814505	0.0797211125089056	0.0329607624825285	0.015824496239457	-0.0179331690705607	0.0216550010992094	0.407871334155942	-0.0428391510421454	0.0191481546666914	0.0255754367895409	-0.04140949885303	0.0192299823496383	0.0316205173427158	-0.0014296521891154	0.00182474930400117	-0.7834786871712	745
Caffeine	Palmitic acid	Survival_Years	0.999843257247848	0.225839832947772	0.0496102840702249	0.0190035726668376	0.0118256787876005	0.108488702163038	-0.109120515469728	0.0592154872742892	0.0657651558571496	-0.0417993906714261	0.0190285631057978	0.0283554316821913	-0.0397257110262543	0.0190309669028539	0.0371936183860057	-0.00207367964517176	0.0017121646252755	-1.21114501173513	761
Caffeine	Inosine (-)	Survival_Years	0.999843257247848	0.304097224401886	0.0365481571732129	-0.108489323519216	0.0771604919089648	0.160158893345605	0.0143556059117882	0.00953325662753434	0.132556164554587	-0.0426130917270937	0.0195349915869728	0.029486008941134	-0.0410556617530153	0.0195448128490208	0.0360324666120429	-0.00155742997407836	0.00151547156225844	-1.02768670350857	729
Caffeine	Hydroxypyruvic acid	Survival_Years	0.999843257247848	0.524955076534601	0.0202586426038967	-0.0421579607958984	0.0239848226126455	0.0792165300873043	0.0199781462704656	0.0292982492721367	0.495524703943543	-0.0415742517261749	0.0190312743371642	0.0292395139716783	-0.0407320138189299	0.019078239156381	0.0330921062888477	-0.000842237907245013	0.0013248443639843	-0.635725923845191	759
Caffeine	Heptadecanoic acid	Survival_Years	0.999843257247848	0.210915992453562	0.0526577256328795	0.0202671270329086	0.0119649479208418	0.0907121197460223	-0.108602508980357	0.0585243408353702	0.0638991419726871	-0.0417993906714261	0.0190285631057978	0.0283554316821913	-0.0395983298258287	0.0190340466287274	0.0378351929985562	-0.0022010608455975	0.00175936986644888	-1.25105066738476	761
Caffeine	Guanosine (-)	Survival_Years	0.999843257247848	0.716630236670044	0.0142441569178503	-0.0854556238921284	0.0640558072210905	0.18298481684618	0.00807908855702417	0.0214188626547197	0.706242040372394	-0.0484692465199584	0.026573754531725	0.0689529845642421	-0.0477788429668381	0.0266670063503563	0.0739897989430828	-0.000690403553120255	0.00190211599858137	-0.362966061814931	399
Caffeine	1-Methyladenosine (-)	Survival_Years	0.999843257247848	0.230726820860998	0.0490191703928475	-0.0510517104457435	0.0272523390385618	0.0614273706849146	0.0405450731542322	0.0260005831498835	0.119338474153447	-0.0422262416536811	0.019150348348018	0.027766623648161	-0.0401563463190098	0.0191775633207249	0.0366121174576745	-0.00206989533467135	0.00172708790706335	-1.19848869661238	754
Caffeine	Stearic acid	Survival_Years	0.999843257247848	0.237833207119932	0.046723393517443	0.0206977391734315	0.0122399877051632	0.0912614200856366	-0.0943585849046425	0.0572374014443283	0.0996676758301277	-0.0417993906714261	0.0190285631057978	0.0283554316821913	-0.0398463812922957	0.0190432824569046	0.0367441719429318	-0.00195300937913038	0.00165450378831959	-1.1804200104697	761
Caffeine	Deoxycytidine monophosphate	Survival_Years	0.999843257247848	0.552370719440698	0.0545532403352669	0.0415693132909475	0.0392534302968909	0.290484887234926	-0.0327094449234821	0.0455646266156992	0.473419798736353	-0.0249244436304952	0.030380147809337	0.412653583638382	-0.0235647344668981	0.0304645923316454	0.439853732030517	-0.00135970916359722	0.00228825823795811	-0.594211414184848	311
Caffeine	N-acetylasparthylglutamate	Survival_Years	0.999843257247848	0.596260593453797	0.00962748188980687	0.0150514726927117	0.0219404969811984	0.492947840694924	-0.0299912573526027	0.0359643228777435	0.404632741494935	-0.0468879190041088	0.0201746527784335	0.0204255712391381	-0.046436506413046	0.0201866114769209	0.0217420944424868	-0.000451412591062789	0.000852066562157033	-0.529785595529091	679
Caffeine	Carn(12:0)	Survival_Years	0.997012212981058	0.597517832553335	0.0246063337740495	-0.0422183538296599	0.0785121663982624	0.590925078511253	0.0244611488997943	0.00878558963720164	0.00550260262614734	-0.0419692526653701	0.0188493362840892	0.0262766954725867	-0.0409365432260385	0.018767592642979	0.0294804986608002	-0.00103270943933151	0.00195598781265036	-0.527973350678597	765
Caffeine	Carn(16:0)	Survival_Years	0.997012212981058	0.418943939381499	0.0243835115419776	-0.033364684375293	0.0213281321619028	0.118162683437705	0.0306718848367718	0.0324907185505151	0.345468005430652	-0.0419692526653701	0.0188493362840892	0.0262766954725867	-0.0409458949085958	0.0188818665748598	0.0304367182164747	-0.00102335775677423	0.00126613266781387	-0.808254760965278	765
Caffeine	Carn(18:0)	Survival_Years	0.997012212981058	0.765340942763531	0.00369428274142169	-0.0139551870884702	0.0207967153069365	0.502411812580766	0.011110297899205	0.0333385314449293	0.739034846237934	-0.0419692526653701	0.0188493362840892	0.0262766954725867	-0.041814206379578	0.0188664054128134	0.0269726347754155	-0.000155046285792043	0.000519462207088261	-0.298474621784563	765
Caffeine	Cholesterol-H2O	Survival_Years	0.997012212981058	0.875167115733978	0.00284678086823139	-0.00285995944865977	0.0180134386936243	0.873894900561852	0.0417758600030968	0.0384619091560013	0.277761537137327	-0.0419692526653701	0.0188493362840892	0.0262766954725867	-0.0418497753998284	0.0188473684276293	0.0266902980348305	-0.000119477265541745	0.00076052390814387	-0.157098631959303	765
Caffeine	MG(14:0)	Survival_Years	0.997012212981058	0.813707185792624	0.0032241960208867	-0.00823017270536259	0.033339662723745	0.805086350130954	0.0164415866212753	0.0207887760922759	0.429263286207909	-0.0419692526653701	0.0188493362840892	0.0262766954725867	-0.0418339355679268	0.018854884001591	0.026808040850152	-0.000135317097443275	0.000574238293878194	-0.235646244574517	765
Caffeine	MG(16:0)	Survival_Years	0.997012212981058	0.638860074541097	0.00728228576346932	-0.01602854199158	0.023607482969974	0.497375352535362	0.0190679907972306	0.0293629901893759	0.516289014339366	-0.0419692526653701	0.0188493362840892	0.0262766954725867	-0.0416636205741816	0.018862578312754	0.0274948402873474	-0.000305632091188471	0.000651260428777523	-0.469293200820095	765
Caffeine	MG(16:1)	Survival_Years	0.997012212981058	0.935969289079593	0.000498757983186744	0.00212562544821594	0.0258160475596104	0.934400704253301	-0.00984768969189928	0.0268562014620481	0.713961085320416	-0.0419692526653701	0.0188493362840892	0.0262766954725867	-0.0419483201655548	0.0188604559613171	0.0264403531312784	-2.09324998152349e-05	0.000260558878982198	-0.0803369276725551	765
Caffeine	MG(18:0)	Survival_Years	0.997012212981058	0.776857593160269	0.0063512358976773	-0.0253621085019011	0.0191398339158938	0.185548462587435	0.0105100340575787	0.0362252128363838	0.771797900025527	-0.0419692526653701	0.0188493362840892	0.0262766954725867	-0.041702696041243	0.0188833746199494	0.0275202388235174	-0.000266556624126987	0.00094051206757937	-0.283416484823032	765
Caffeine	MG(18:1)	Survival_Years	0.997012212981058	0.644474913142729	0.0099320868469965	-0.0276541458278752	0.0229800043701157	0.229206259833672	0.0150734094254982	0.0301682691093441	0.617474149905903	-0.0419692526653701	0.0188493362840892	0.0262766954725867	-0.041552410402994	0.0188773444308801	0.0280318251869372	-0.000416842262375995	0.000903328991422032	-0.461451216925737	765
Caffeine	MG(18:2)	Survival_Years	0.997012212981058	0.488162254482276	0.0173346303969112	-0.0320368064173979	0.0252692161383826	0.205261160721611	0.0227089265237649	0.0274271529575881	0.40795341360714	-0.0419692526653701	0.0188493362840892	0.0262766954725867	-0.0412417311823813	0.0188738072806544	0.0291926163834893	-0.000727521482988769	0.00104945907706508	-0.6932347329096	765
Caffeine	CE(18:2)	Survival_Years	0.997012212981058	0.664933505150405	0.00980079970693326	-0.0313691035800852	0.0243094188863773	0.197311587203113	0.0131126552014098	0.028519188069441	0.645806783281452	-0.0419692526653701	0.0188493362840892	0.0262766954725867	-0.041557920426147	0.018880594828582	0.0280380167023878	-0.000411332239222967	0.000949713629953508	-0.433111862618106	765
Caffeine	MG(20:0)	Survival_Years	0.997012212981058	0.404729969432313	0.0237194131528783	-0.041534764501459	0.0303810070745317	0.171999921620323	0.0239675379320492	0.0228059088666424	0.293631775257725	-0.0419692526653701	0.0188493362840892	0.0262766954725867	-0.0409737666216826	0.0188717934562149	0.030236291228076	-0.000995486043687451	0.00119476939858552	-0.83320349924094	765
Caffeine	CE(15:0)	Survival_Years	0.997012212981058	0.472677377838803	0.017431599609863	-0.0207800903224982	0.0225506146622434	0.357096726205173	0.035206353631477	0.0307206136453786	0.2521589627354	-0.0419692526653701	0.0188493362840892	0.0262766954725867	-0.0412376614569822	0.0188561559029532	0.0290582133669751	-0.000731591208387905	0.00101874536814411	-0.718129604574963	765
Caffeine	CE(17:0)	Survival_Years	0.997012212981058	0.376511858554645	0.0426720141118097	-0.0600631418978185	0.021688357318617	0.00575709121050561	0.0298171638281184	0.031951513919366	0.35102133090519	-0.0419692526653701	0.0188493362840892	0.0262766954725867	-0.0401783401233713	0.0189484159950435	0.0343043498840403	-0.00179091254199878	0.00202513668770841	-0.88434156216158	765
Caffeine	CE(18:0)	Survival_Years	0.997012212981058	0.905823673617206	0.00328728697492749	-0.0514726531960266	0.030681306258431	0.0938366969444567	0.00268035488881622	0.0225993456340266	0.905621954451771	-0.0419692526653701	0.0188493362840892	0.0262766954725867	-0.0418312876877357	0.0188977415132994	0.0271637204097516	-0.000137964977634312	0.00116615155578953	-0.118307930859728	765
Caffeine	CE(20:2)	Survival_Years	0.997012212981058	0.257919761493368	0.050834048506066	-0.0390281097102875	0.0304648848806198	0.200565101467439	0.0546648823525367	0.0226711013767575	0.0161424659132967	-0.0419692526653701	0.0188493362840892	0.0262766954725867	-0.0398357856396153	0.018809146026142	0.0345172895324258	-0.00213346702575476	0.00188581836449108	-1.13132158744806	765
Caffeine	CE(20:3)	Survival_Years	0.997012212981058	0.733194883790646	0.00435387226642214	-0.0334006860507206	0.0840613450828775	0.691233515236656	0.00547080874161492	0.00824609268303992	0.50725406435531	-0.0419692526653701	0.0188493362840892	0.0262766954725867	-0.0417865239001478	0.0188584819043838	0.0270095511149002	-0.000182728765222218	0.000536052130465111	-0.340878722119193	765
Caffeine	CE(20:4)	Survival_Years	0.997012212981058	0.891587681679396	0.00284833947551164	0.00572647669374692	0.0417681698576404	0.890987898086588	-0.0208754327517008	0.0165830057466394	0.208483857400349	-0.0419692526653701	0.0188493362840892	0.0262766954725867	-0.0418497099862455	0.0188421333535604	0.0266485375360592	-0.000119542679124496	0.000877084567653666	-0.136295499354516	765
Caffeine	CE(22:5)	Survival_Years	0.997012212981058	0.78775371463232	0.00294556156949943	-0.0225659869971741	0.0383097606583435	0.556014109686211	0.00547828986018677	0.018098287514335	0.762206279842852	-0.0419692526653701	0.0188493362840892	0.0262766954725867	-0.0418456296476183	0.018865337239706	0.0268497481331965	-0.000123623017751726	0.000459174779271302	-0.269228675729778	765
Caffeine	Carn(16:1)	Survival_Years	0.997012212981058	0.275453789435041	0.0450275815809177	-0.0349156978154603	0.027661159544937	0.207251312579467	0.0541239060513155	0.0249878705099949	0.0306297340180385	-0.0419692526653701	0.0188493362840892	0.0262766954725867	-0.0400794787170899	0.0188227264383556	0.0335583181539378	-0.0018897739482801	0.00173280128180878	-1.09058896026869	765
Caffeine	Carn(18:1)	Survival_Years	0.997012212981058	0.310365988602997	0.0347877985930531	-0.043485728698156	0.0268365496385157	0.105574131819288	0.0335746451199693	0.0258077663714891	0.193680640320428	-0.0419692526653701	0.0188493362840892	0.0262766954725867	-0.0405092347565462	0.0188739184935869	0.0321734037161913	-0.00146001790882385	0.00143921495312827	-1.01445437712439	765
Caffeine	Carn(18:2)	Survival_Years	0.997012212981058	0.705199674945383	0.0065565118750129	-0.0326240275730669	0.0338007420401805	0.334766604958429	0.00843463925076763	0.0205115238803202	0.681034362603315	-0.0419692526653701	0.0188493362840892	0.0262766954725867	-0.0416940807618841	0.0188717952502707	0.0274574496807551	-0.000275171903485916	0.000727369813628713	-0.378310865161058	765
Caffeine	Carn(18:3)	Survival_Years	0.997012212981058	0.726664686900902	0.00810201134090868	0.010189824326405	0.0281665394415675	0.717626780152322	-0.033370090609232	0.024586671593869	0.175118336133829	-0.0419692526653701	0.0188493362840892	0.0262766954725867	-0.0416292173043058	0.0188402861437269	0.0274398515984866	-0.00034003536106429	0.000972736744140592	-0.349565659067099	765
Caffeine	SM(18:1;O2/24:0)	Survival_Years	0.997012212981058	0.356970521637194	0.0287411957777448	-0.0257252444235754	0.0218678281329692	0.239814612171389	0.046889603365463	0.0316610023268321	0.139035663530224	-0.0419692526653701	0.0188493362840892	0.0262766954725867	-0.040763006157869	0.0188517594608097	0.0309158909192147	-0.00120624650750104	0.00130949628326035	-0.921153059325803	765
Caffeine	SM(18:1;O2/24:1)	Survival_Years	0.997012212981058	0.712397369791638	0.00565210814451385	-0.00887688102382483	0.0215905820070443	0.681084532675799	0.0267227592858835	0.0321000678546342	0.405405338059481	-0.0419692526653701	0.0188493362840892	0.0262766954725867	-0.041732037910561	0.0188554003461773	0.0271839936150496	-0.000237214754809098	0.00064348923384725	-0.368638265151469	765
Caffeine	TG(12:0_18:1_22:2)	Survival_Years	0.997012212981058	0.843469460670601	0.00162845415351969	0.0205327273865431	0.0458192256882569	0.654194361813514	-0.00332858867389588	0.0151325417665462	0.825961263321301	-0.0419692526653701	0.0188493362840892	0.0262766954725867	-0.041900907661547	0.0188640268805777	0.0266392687583332	-6.8345003823039e-05	0.000346124964511032	-0.197457597199293	765
Caffeine	TG(12:0_18:1_22:3)	Survival_Years	0.997012212981058	0.839548174817445	0.00189626467766425	0.0106355174219174	0.0484280075642818	0.826231564072121	-0.00748292802504384	0.0143151850715627	0.60132119762607	-0.0419692526653701	0.0188493362840892	0.0262766954725867	-0.0418896678539928	0.0188592136715284	0.0266412473726157	-7.95848113773074e-05	0.000393066829386892	-0.202471451232464	765
Caffeine	TG(12:0_18:2_22:1)	Survival_Years	0.997012212981058	0.814902855765713	0.00195335214195075	0.0191057627660579	0.0456226093210962	0.675499619717881	-0.00429089016721252	0.0151974351895107	0.777759536358373	-0.0419692526653701	0.0188493362840892	0.0262766954725867	-0.04188727193578	0.0188633028240217	0.0266826615780833	-8.1980729589973e-05	0.000350186690026074	-0.234105783928764	765
Caffeine	TG(12:0_18:2_22:2)	Survival_Years	0.997012212981058	0.854445317925141	0.00149133810067108	0.0220706562348733	0.0491377917349634	0.653448842793924	-0.00283590777231445	0.0141106279067786	0.840772074986833	-0.0419692526653701	0.0188493362840892	0.0262766954725867	-0.0419066623198135	0.0188641406952306	0.0266194403323754	-6.25903455565575e-05	0.000341185646222435	-0.183449527404068	765
Caffeine	TG(12:0_18:2_22:3)	Survival_Years	0.997012212981058	0.848783347895773	0.00147850994828016	0.0109168042623606	0.050939106691873	0.830363681953277	-0.00568407714348956	0.0136104121175829	0.676341076215195	-0.0419692526653701	0.0188493362840892	0.0262766954725867	-0.0419072007077824	0.0188604450782696	0.0265879323653676	-6.20519575876335e-05	0.000325439906245695	-0.19067101605169	765
Caffeine	TG(12:0_20:4_22:2)	Survival_Years	0.997012212981058	0.546614419145555	0.017801444247484	0.0298029114548369	0.0461038707206354	0.518201538831855	-0.0250684673060658	0.0150113079990368	0.0953483322408162	-0.0419692526653701	0.0188493362840892	0.0262766954725867	-0.0412221393539389	0.018831910042825	0.0289125352000463	-0.000747113311431153	0.00123932051600831	-0.60284107442803	765
Caffeine	TG(12:0_20:5_22:2)	Survival_Years	0.997012212981058	0.781354123078877	0.00498533951814181	0.0132273031467246	0.0459588951176396	0.773574872091304	-0.0158181128487524	0.0150758225670385	0.294412001485437	-0.0419692526653701	0.0188493362840892	0.0262766954725867	-0.0417600216915105	0.0188491062305322	0.0270304716998539	-0.000209230973859548	0.000753836588484398	-0.277554813676808	765
Caffeine	TG(12:0_22:1_22:6)	Survival_Years	0.997012212981058	0.488713384533964	0.0230392695086438	0.0339213450417419	0.0455373070732157	0.456560650165271	-0.0285053827330243	0.0151905764549995	0.0609781067039611	-0.0419692526653701	0.0188493362840892	0.0262766954725867	-0.0410023117421362	0.0188243603509184	0.0297101902114409	-0.000966940923233829	0.00139659368947208	-0.692356646405398	765
Caffeine	TG(12:1_18:2_22:2)	Survival_Years	0.997012212981058	0.673997204483217	0.0059502068603946	0.0321928928475674	0.0488143903338199	0.50978252723638	-0.00775716976779829	0.0142016342556471	0.5850818481004	-0.0419692526653701	0.0188493362840892	0.0262766954725867	-0.0417195269302349	0.0188638200123312	0.0272984718415148	-0.000249725735135119	0.000593640280511091	-0.420668447431025	765
Caffeine	TG(14:0_16:0_22:1;O)	Survival_Years	0.997012212981058	0.850326166225858	0.00253173701395934	0.00962666909620297	0.0495339567044057	0.845959213448208	-0.0110375779368005	0.01399226610157	0.430461908503268	-0.0419692526653701	0.0188493362840892	0.0262766954725867	-0.0418629975549489	0.0188546302013639	0.0267007855858179	-0.000106255110421129	0.000563083348285961	-0.188702277814772	765
Caffeine	TG(14:0_16:0_22:2)	Survival_Years	0.997012212981058	0.820997266919646	0.00205098063648327	0.0120800576890692	0.0472377175648272	0.798231111019705	-0.00712563853252427	0.0146762696423281	0.627450660901786	-0.0419692526653701	0.0188493362840892	0.0262766954725867	-0.0418831745408257	0.0188599109080253	0.026670261743786	-8.60781245443478e-05	0.000380434789573607	-0.226262494659925	765
Caffeine	TG(14:0_16:0_22:3)	Survival_Years	0.997012212981058	0.947707429664608	0.00052564359754219	0.0033588698557061	0.0507341790532069	0.947232285692819	-0.0065679439528462	0.0136648646431631	0.630911338479063	-0.0419692526653701	0.0188493362840892	0.0262766954725867	-0.0419471917964129	0.0188591935442627	0.0264343367774125	-2.20608689571823e-05	0.000336365481871809	-0.065586007322802	765
Caffeine	TG(14:0_16:0_24:6)	Survival_Years	0.997012212981058	0.938010891478169	0.00149566763766696	0.00364150105550577	0.0467189987160171	0.937893066235896	-0.0172379609484813	0.0148280337651643	0.245397525486313	-0.0419692526653701	0.0188493362840892	0.0262766954725867	-0.0419064806123814	0.0188449389701359	0.0264666370923847	-6.2772052988662e-05	0.000807148412431659	-0.0777701498532983	765
Caffeine	TG(14:0_18:1_22:5)	Survival_Years	0.997012212981058	0.620736564862042	0.00812857115090751	0.0290861125364233	0.0436160505472632	0.505064848681277	-0.0117289670805498	0.015891595445143	0.460711675102967	-0.0419692526653701	0.0188493362840892	0.0262766954725867	-0.0416281026089291	0.0188608020041236	0.0276121356520906	-0.000341150056440875	0.000689461252333241	-0.494806713628028	765
Caffeine	TG(14:0_18:1_24:6)	Survival_Years	0.998690985407757	0.998690985407757	3.82098576875169e-05	7.0264747076199e-05	0.0428284712628488	0.998691426684586	-0.0228228128375123	0.016168009194733	0.158487731704721	-0.0419692526653701	0.0188493362840892	0.0262766954725867	-0.0419676490261985	0.0188367069322261	0.0261826435433138	-1.60363917159523e-06	0.00097746684391938	-0.00164060723038447	765
Caffeine	TG(14:0_18:2_22:5)	Survival_Years	0.997012212981058	0.43692852074641	0.0219097334885032	0.0421799293582452	0.0456270716080364	0.355553614950596	-0.0218003006311381	0.0151755945294166	0.151272837730909	-0.0419692526653701	0.0188493362840892	0.0262766954725867	-0.0410497175247601	0.018846677691112	0.0297149674191062	-0.000919535140609913	0.00118284871176067	-0.777390321743839	765
Caffeine	TG(14:0_18:2_24:6)	Survival_Years	0.997012212981058	0.406018482409833	0.0287841833674505	0.039697796858641	0.0428950833233473	0.355027011702443	-0.0304311765415244	0.0161258430778474	0.0595377540347142	-0.0419692526653701	0.0188493362840892	0.0262766954725867	-0.0407612020008552	0.0188276877610832	0.0307101098946145	-0.00120805066451487	0.00145387014918266	-0.83092060538833	765
Caffeine	TG(14:0_20:5_22:1;O)	Survival_Years	0.997012212981058	0.905203630938513	0.0025100571886089	0.00591625443293761	0.0494602559441954	0.904819546866056	-0.0178060672588329	0.0140037042539081	0.203941786219523	-0.0419692526653701	0.0188493362840892	0.0262766954725867	-0.0418639074410168	0.0188416680453918	0.0265935952793563	-0.000105345224353255	0.000884581013284507	-0.119090532999461	765
Caffeine	TG(14:0_20:5_24:6)	Survival_Years	0.997012212981058	0.981405582781212	0.000354915467701646	0.0010740363246997	0.0460678907824466	0.981405924660649	-0.0138687459597637	0.0150427034121091	0.356851191298252	-0.0419692526653701	0.0188493362840892	0.0262766954725867	-0.0419543571284313	0.018851253812052	0.0263455043117375	-1.48955369388184e-05	0.000639108120744873	-0.023306755860742	765
Caffeine	TG(14:1_16:0_22:2)	Survival_Years	0.997012212981058	0.967798514065008	0.000315111428208834	0.0018258646425173	0.0450621865707913	0.967690467436833	-0.00724313886160204	0.0153849632571595	0.637927221035087	-0.0419692526653701	0.0188493362840892	0.0262766954725867	-0.0419560276742218	0.0188592781727614	0.0264033764453229	-1.32249911482422e-05	0.000327598262784602	-0.0403695399231641	765
Caffeine	TG(14:1_16:0_22:3)	Survival_Years	0.997012212981058	0.793787190853752	0.00286576556886691	0.0280775260613728	0.0470689863163171	0.55101126464849	-0.00428364090826927	0.0147303867838683	0.771283570545561	-0.0419692526653701	0.0188493362840892	0.0262766954725867	-0.0418489786261305	0.0188655402915291	0.026839229554923	-0.000120274039239493	0.000460122070583966	-0.261395935836868	765
Caffeine	TG(14:1_18:1_22:1)	Survival_Years	0.997012212981058	0.968076806400373	5.40131948572605e-05	-0.00244293364115469	0.0472829393324482	0.958808548138136	0.000927939009082845	0.0146645317549173	0.949562420711524	-0.0419692526653701	0.0188493362840892	0.0262766954725867	-0.0419669857719478	0.0188620681659099	0.0263863819493802	-2.26689342222823e-06	5.66433478524181e-05	-0.0400204703319183	765
Caffeine	TG(14:1_18:1_22:2)	Survival_Years	0.997012212981058	0.816185782066281	0.00187373889208121	0.0131469124796466	0.0456623064775365	0.773491590691069	-0.00598158853741759	0.0151834477624781	0.693728231095238	-0.0419692526653701	0.0188493362840892	0.0262766954725867	-0.0418906132443793	0.0188611612436387	0.0266534396388734	-7.86394209906867e-05	0.000338301696105888	-0.232453522686663	765
Caffeine	TG(14:1_18:2_22:2)	Survival_Years	0.997012212981058	0.758197880945876	0.00334103262513773	0.0187247944167096	0.0499559670311086	0.70789728380713	-0.00748850103702715	0.0138771705121588	0.589616589866482	-0.0419692526653701	0.0188493362840892	0.0262766954725867	-0.0418290320229624	0.0188601602235083	0.0268683214926686	-0.00014022064240765	0.00045548638922686	-0.307848150294149	765
Caffeine	TG(14:1_18:2_22:3)	Survival_Years	0.997012212981058	0.819683082046591	0.0017226198296026	0.015732482471525	0.0507608063577041	0.756698665256526	-0.0045954010758202	0.0136587851185703	0.736632426432531	-0.0419692526653701	0.0188493362840892	0.0262766954725867	-0.0418969555984951	0.0188618649462829	0.0266362040468536	-7.22970668749682e-05	0.000317158319702519	-0.227952610364375	765
Caffeine	TG(14:1_22:2_22:6)	Survival_Years	0.997012212981058	0.923353844873665	0.00347897449624257	0.00467006311020582	0.048493639641377	0.923306327895004	-0.0312650934695287	0.014252123572099	0.0285666537663947	-0.0419692526653701	0.0188493362840892	0.0262766954725867	-0.0418232427057208	0.0188010862338981	0.0264153173579879	-0.000146009959649183	0.00151761840538054	-0.0962099294074992	765
Caffeine	TG(14:2_16:0_22:1)	Survival_Years	0.997012212981058	0.936058994865414	0.000562785491925833	-0.0195316054500024	0.0468752229496602	0.677038974091428	0.0012093059409531	0.01479205568723	0.934864676049954	-0.0419692526653701	0.0188493362840892	0.0262766954725867	-0.041945632978863	0.0188642124819656	0.0264799296519064	-2.36196865070399e-05	0.000294421204186785	-0.0802241352564241	765
Caffeine	TG(14:2_16:0_22:2)	Survival_Years	0.997012212981058	0.728747011586354	0.00405202369343589	0.0264960043188408	0.0484380623521429	0.584538195576891	-0.00641834157895839	0.0143129120121868	0.653974219119746	-0.0419692526653701	0.0188493362840892	0.0262766954725867	-0.0417991922591741	0.0188633320043836	0.0270025410160672	-0.000170060406195877	0.000490380487966768	-0.346792766777869	765
Caffeine	TG(14:2_16:1_22:2)	Survival_Years	0.997012212981058	0.912336916911418	0.00146207733947865	0.0384584478065783	0.048306565206993	0.426210088758686	-0.00159554783868307	0.0143537062514137	0.911520213666979	-0.0419692526653701	0.0188493362840892	0.0262766954725867	-0.0419078903720932	0.0188700036723837	0.0266619569927479	-6.13622932768915e-05	0.000557376082428975	-0.110091364181761	765
Caffeine	TG(14:2_18:0_22:2)	Survival_Years	0.997012212981058	0.914198961321505	0.000392696368838584	0.00659381720755527	0.047686237262699	0.89006065483878	-0.00249948893118778	0.014540257754904	0.863562201643216	-0.0419692526653701	0.0188493362840892	0.0262766954725867	-0.0419527714922455	0.0188619518125967	0.026436325758218	-1.64811731245599e-05	0.000152966391144205	-0.107743753391049	765
Caffeine	TG(14:2_18:1_22:1)	Survival_Years	0.997012212981058	0.896266636524622	0.000626203383827316	0.0076715797632932	0.0499659118455865	0.878017248157962	-0.00342579870726346	0.0138765695846187	0.805072380522864	-0.0419692526653701	0.0188493362840892	0.0262766954725867	-0.0419429713773343	0.0188616079006199	0.0264687052421867	-2.62812880357583e-05	0.000201576192119614	-0.130378928976708	765
Caffeine	TG(14:2_18:1_22:3)	Survival_Years	0.997012212981058	0.911868335839371	0.000808592581302815	0.0215959827839333	0.0505657852761484	0.669440291377783	-0.0015714045842493	0.0137123922645631	0.908795363803234	-0.0419692526653701	0.0188493362840892	0.0262766954725867	-0.041935316639022	0.0188642421519378	0.0265171877012905	-3.39360263480416e-05	0.000306607714645016	-0.110682232465455	765
Caffeine	TG(14:2_18:2_22:2)	Survival_Years	0.997012212981058	0.707013648988542	0.00523677234641017	0.0238648601603023	0.0541322963763071	0.659441833639776	-0.00920949966943894	0.0128045831010119	0.472223731940471	-0.0419692526653701	0.0188493362840892	0.0262766954725867	-0.0417494692436126	0.0188579630085703	0.0271408658823289	-0.000219783421757511	0.000584732764013327	-0.375869859333728	765
Caffeine	TG(14:2_22:2_22:6)	Survival_Years	0.997012212981058	0.613899176923826	0.0213932069555132	0.0245511369263632	0.0476820736298371	0.606781974404997	-0.0365708891906492	0.0144794575766537	0.0117544545583759	-0.0419692526653701	0.0188493362840892	0.0262766954725867	-0.0410713957573315	0.0187845618010312	0.0290960607123997	-0.000897856908038486	0.00177964189088534	-0.504515494177213	765
Caffeine	TG(16:0_16:0_18:1)	Survival_Years	0.997012212981058	0.943036463340888	0.000620793499549557	-0.00350397433950184	0.0485748207035253	0.94251347870389	0.00743562501068967	0.0142719361119811	0.6025254666514	-0.0419692526653701	0.0188493362840892	0.0262766954725867	-0.0419431984261344	0.0188586884515734	0.0264446189697917	-2.60542392356147e-05	0.00036462973179915	-0.0714539626460472	765
Caffeine	TG(16:0_16:1_18:1)	Survival_Years	0.997012212981058	0.90149461606472	0.00343848559133581	-0.006900157662213	0.0555967822696019	0.901261300101278	0.0209141120585242	0.0124479061482965	0.0933544730187767	-0.0419692526653701	0.0188493362840892	0.0262766954725867	-0.0418249419948011	0.0188263592652029	0.0266114593558782	-0.000144310670569007	0.00116592544487953	-0.123773497870542	765
Caffeine	TG(16:0_18:0_18:1)	Survival_Years	0.997012212981058	0.884768869784071	0.0010908244360635	-0.00813731095164092	0.0528441079829987	0.877661891094841	0.00562607065685217	0.0131196800480791	0.668174232211781	-0.0419692526653701	0.0188493362840892	0.0262766954725867	-0.0419234715789993	0.0188600410276703	0.0265261893272899	-4.57810863707088e-05	0.00031589166193884	-0.144926542504222	765
Caffeine	TG(16:0_18:1_18:1)	Survival_Years	0.997012212981058	0.992705109700589	5.85776001865482e-05	0.017889541820467	0.0461440577951681	0.698357712706287	-0.000137424319048105	0.0150265069361286	0.992705548564749	-0.0419692526653701	0.0188493362840892	0.0262766954725867	-0.0419667942072673	0.0188639996360776	0.0264024364886917	-2.45845810276027e-06	0.00026889210866383	-0.00914291652133921	765
Caffeine	TG(16:0_18:1_18:2)	Survival_Years	0.997012212981058	0.87237232016186	0.00149087441241497	0.00748841383766204	0.0444716484739206	0.866325440942215	-0.00835569270922056	0.015588567517188	0.592110065557595	-0.0419692526653701	0.0188493362840892	0.0262766954725867	-0.041906681780463	0.0188587809650897	0.0265764908884317	-6.2570884906979e-05	0.000389495743049067	-0.160645876170967	765
Caffeine	TG(16:0_18:1_20:5)	Survival_Years	0.997012212981058	0.886118495315191	0.00219562461023014	0.00770498129731526	0.0531391173330203	0.884753187677673	-0.0119596298121011	0.013041048815094	0.359402122384996	-0.0419692526653701	0.0188493362840892	0.0262766954725867	-0.0418771039413449	0.0188516290731461	0.0266257999130431	-9.21487240250532e-05	0.000643418535511116	-0.143217391074773	765
Caffeine	TG(16:0_18:1_22:5)	Survival_Years	0.997012212981058	0.62448139501828	0.0147950027698329	0.0290860224667508	0.0570770187495007	0.61048889022987	-0.0213482338515614	0.01212280838077	0.0786523873579616	-0.0419692526653701	0.0188493362840892	0.0262766954725867	-0.041348317455938	0.0188259356723755	0.028376930303232	-0.000620935209431966	0.00126848582665383	-0.489508984952513	765
Caffeine	TG(16:0_18:2_18:2)	Survival_Years	0.997012212981058	0.721855818882029	0.00419873932945164	0.025627022892253	0.0489262867566045	0.60058253099601	-0.00687625529249645	0.0141697569426281	0.62762378733573	-0.0419692526653701	0.0188493362840892	0.0262766954725867	-0.0417930347135763	0.0188625762865005	0.0270188987379075	-0.000176217951793782	0.00049502256894128	-0.355979631738135	765
Caffeine	TG(16:0_18:2_18:3)	Survival_Years	0.997012212981058	0.63370799407212	0.00808951651983602	0.0499264829826787	0.0585987458820612	0.394486407757315	-0.00680021788996175	0.0118301010076639	0.565585745164674	-0.0419692526653701	0.0188493362840892	0.0262766954725867	-0.0416297417026084	0.0188671170379339	0.0276578973748657	-0.000339510962761683	0.000712488449366136	-0.476514339374524	765
Caffeine	TG(16:0_18:2_20:4)	Survival_Years	0.997012212981058	0.479397644238097	0.0211193017441607	0.0423430194270958	0.0539516015565378	0.432802426226093	-0.0209328792091213	0.0128288750966641	0.103168670729224	-0.0419692526653701	0.0188493362840892	0.0262766954725867	-0.0410828913543532	0.0188360334257861	0.0294920760393288	-0.000886361311016871	0.00125321188720496	-0.707271707255925	765
Caffeine	TG(16:0_18:2_20:5)	Survival_Years	0.997012212981058	0.613338826538806	0.0126553038625869	0.0288807591581646	0.0534039504392717	0.588809440015931	-0.0183905707761076	0.0129661229784311	0.156508582261167	-0.0419692526653701	0.0188493362840892	0.0262766954725867	-0.0414381190200041	0.0188401859277637	0.028154651757018	-0.000531133645365944	0.00105109776619215	-0.505313266234122	765
Caffeine	TG(16:1_18:1_18:2)	Survival_Years	0.997012212981058	0.979908516425141	0.000481550900075267	-0.00137717113418953	0.054672302902054	0.979910556970469	0.0146752505151723	0.0126710524467388	0.247168248910888	-0.0419692526653701	0.0188493362840892	0.0262766954725867	-0.0419490423339735	0.018844998280502	0.0263147551689003	-2.02103313964953e-05	0.000802519484853051	-0.0251836021155249	765
Caffeine	TG(16:1_18:1_22:5)	Survival_Years	0.997012212981058	0.902680906659768	0.00579839113447287	0.00590884901782775	0.0482806406596041	0.902626971623039	-0.0411846946573018	0.014281400918838	0.0040433025159006	-0.0419692526653701	0.0188493362840892	0.0262766954725867	-0.0417258985227947	0.0187570307580168	0.0264129499951327	-0.000243354142575333	0.00199021327894122	-0.122275408947525	765
Caffeine	TG(16:1_18:2_22:5)	Survival_Years	0.997012212981058	0.578790097824518	0.0136672898672442	0.029389558930269	0.0483462323637589	0.543441899686497	-0.0195173375364424	0.0143240676320046	0.173437719397849	-0.0419692526653701	0.0188493362840892	0.0262766954725867	-0.0413956467236808	0.0188431397563059	0.0283405745161201	-0.000573605941689225	0.00103323960958147	-0.555152876806156	765
Caffeine	TG(18:0_18:1_18:1)	Survival_Years	0.997012212981058	0.951765459431066	0.000178356213928748	-0.00868781614467341	0.0522624255625077	0.868017848745523	0.00086160628656994	0.0132673150496893	0.948237724266251	-0.0419692526653701	0.0188493362840892	0.0262766954725867	-0.0419617671883632	0.0188623836022739	0.0264075595389912	-7.48547700681443e-06	0.000123747550529298	-0.0604899004044706	765
Caffeine	TG(18:1_18:1_18:3)	Survival_Years	0.997012212981058	0.863558971242366	0.00112636193706942	0.0192425808370135	0.0560129573506659	0.731291319059963	-0.00245666468182856	0.0123786637909175	0.842740072348923	-0.0419692526653701	0.0188493362840892	0.0262766954725867	-0.0419219800966405	0.0188630866251797	0.0265558794137243	-4.72725687295221e-05	0.000275087569111117	-0.171845528615752	765
Caffeine	TG(18:1_18:2_18:2)	Survival_Years	0.997012212981058	0.892742421161364	0.000833699044812058	0.00778924961310689	0.053157602365165	0.883541935516858	-0.00449205348352402	0.013042883286168	0.73063860132016	-0.0419692526653701	0.0188493362840892	0.0262766954725867	-0.0419342629395115	0.0188608452856611	0.0264938610217602	-3.49897258585949e-05	0.000259500537341296	-0.134834887885324	765
Caffeine	TG(18:1_18:2_20:5)	Survival_Years	0.997012212981058	0.26697998052153	0.046103214373555	0.0633378633875045	0.0489901087242625	0.196459370934468	-0.0305491431072046	0.0141088686451247	0.0306883263680085	-0.0419692526653701	0.0188493362840892	0.0262766954725867	-0.0400343352126406	0.0188237606908826	0.0337675679106742	-0.00193491745272945	0.00174309946668238	-1.11004419983683	765
Caffeine	FA(14:0)	Survival_Years	0.997012212981058	0.764270847375381	0.00553491122744529	-0.0098690299249119	0.0315536064592187	0.754543209421523	0.0231909287943336	0.0219752172527332	0.291622532137839	-0.0413506126571461	0.0188766361165256	0.0287936901571032	-0.0411217406868884	0.0188764338894755	0.029686000038089	-0.00022887197025778	0.000763219049163974	-0.299877172233168	766
Caffeine	FA(14:1;O)	Survival_Years	0.997012212981058	0.904634818910681	0.00269685794806588	-0.0359773282501997	0.0269298914617454	0.181971635801308	0.00309963896224559	0.0257673582102795	0.904283512458019	-0.0413506126571461	0.0188766361165256	0.0287936901571032	-0.0412390959287443	0.0189119364925228	0.0295283651595976	-0.000111516728401818	0.000930791168628699	-0.119808537253433	766
Caffeine	FA(16:1)	Survival_Years	0.997012212981058	0.819403572244256	0.00363729134675343	-0.0103656062663982	0.0439813450913547	0.813744650425452	0.0145099304117262	0.015768555516076	0.357777870589522	-0.0413506126571461	0.0188766361165256	0.0287936901571032	-0.0412002084315454	0.0188792961778462	0.0294014762651534	-0.000150404225600791	0.000658765726337711	-0.228312159524351	766
Caffeine	FA(18:0)	Survival_Years	0.997012212981058	0.471710588041284	0.0242309012707501	-0.0351833940729266	0.0190305306637348	0.0648867666541834	0.0284782818480649	0.0364484260807352	0.434857788541237	-0.0413506126571461	0.0188766361165256	0.0287936901571032	-0.0403486500443658	0.0189250970205852	0.0333340756270431	-0.00100196261278034	0.00139219752809896	-0.719698600635008	766
Caffeine	FA(18:1)	Survival_Years	0.997012212981058	0.775787597111021	0.00366211352813807	0.0214152861777181	0.0686891321156614	0.75530218969767	-0.00707114706531873	0.0100989657630675	0.484031675848557	-0.0413506126571461	0.0188766361165256	0.0287936901571032	-0.0411991820191376	0.0188843706361577	0.029448962446237	-0.000151430638008532	0.000531684882622718	-0.284812758379641	766
Caffeine	FA(18:1;O)	Survival_Years	0.997012212981058	0.556474904525597	0.0116302691054722	-0.0203606990343268	0.0236194451329458	0.388949217464299	0.0236199529332446	0.0293663045628028	0.421469584283402	-0.0413506126571461	0.0188766361165256	0.0287936901571032	-0.0408696939042674	0.0188905997534351	0.0308226389267284	-0.000480918752878756	0.000817770123564413	-0.588085501072815	766
Caffeine	FA(18:2)	Survival_Years	0.997012212981058	0.490651668277038	0.0159362165933524	-0.0269668438199905	0.0278215282657335	0.332721894884411	0.024436390256527	0.0249256164778707	0.327222654448285	-0.0413506126571461	0.0188766361165256	0.0287936901571032	-0.040691640337574	0.018889094459935	0.0315435347408677	-0.000658972319572099	0.000956040055409417	-0.689272709698235	766
Caffeine	FA(18:3)	Survival_Years	0.997012212981058	0.58178332562401	0.0102953748683209	-0.0259633246850417	0.0357668617416897	0.468126543924316	0.0163969777948093	0.0193918036688619	0.398070291062908	-0.0413506126571461	0.0188766361165256	0.0287936901571032	-0.0409248925988061	0.0188869794391047	0.0305661573082073	-0.000425720058340052	0.000772937904256733	-0.550781707036907	766
Caffeine	FA(20:1)	Survival_Years	0.997012212981058	0.860470543226215	0.0025005670379426	-0.0227608538109457	0.0274743582834137	0.40768818400954	0.00454288665390341	0.02525641430506	0.857303390549447	-0.0413506126571461	0.0188766361165256	0.0287936901571032	-0.041247212678137	0.0188977188166645	0.0293748361106604	-0.000103399979009192	0.000588251192982753	-0.175775213450733	766
Caffeine	FA(20:3)	Survival_Years	0.997012212981058	0.872048981174414	0.00175530278363901	-0.0180577778157445	0.0287670785852982	0.530378330158338	0.00401947826819434	0.0241215291909658	0.867703188692488	-0.0413506126571461	0.0188766361165256	0.0287936901571032	-0.0412780298116438	0.0188940534962769	0.0292231449525693	-7.2582845502267e-05	0.000450667259362683	-0.161056398028361	766
Caffeine	FA(20:5)	Survival_Years	0.997012212981058	0.84923096976495	0.0025093947273517	-0.00590452734256099	0.0300781828275159	0.844424499951766	0.0175738045324384	0.0230614607040459	0.446277669442296	-0.0413506126571461	0.0188766361165256	0.0287936901571032	-0.0412468476477715	0.0188824699940345	0.0292460762548828	-0.000103765009374605	0.00054584507350042	-0.190099745169771	766
Caffeine	FA(26:5;O)	Survival_Years	0.997012212981058	0.825268295883189	0.00238393873916433	-0.0130346306279385	0.0217960245526493	0.550004050929101	0.00756272503727558	0.0318357361569102	0.812292333490286	-0.0413506126571461	0.0188766361165256	0.0287936901571032	-0.0412520353297446	0.0188932237633621	0.0293175676943655	-9.85773274015494e-05	0.000446507571096437	-0.220774145350961	766
Caffeine	LPC(20:0_0:0)	Survival_Years	0.997012212981058	0.908545153406283	0.00269045311667451	-0.00168995997820821	0.0146613205636043	0.908265070928225	0.0658310765547092	0.047267999116391	0.164122836516605	-0.0413506126571461	0.0188766361165256	0.0287936901571032	-0.0412393607724463	0.0188648478014778	0.0291251235629316	-0.000111251884699819	0.000968470497327607	-0.114873798434549	766
Caffeine	LPE(16:0_0:0)	Survival_Years	0.997012212981058	0.827878093107508	0.00178783643930645	0.00823256869153448	0.0196569011763096	0.675474059717833	-0.00897995933785674	0.0352999996314664	0.799265114040778	-0.0413506126571461	0.0188766361165256	0.0287936901571032	-0.04127668452505	0.0188907958484205	0.0292006439323216	-7.39281320960921e-05	0.000340018597764244	-0.21742378970503	766
Caffeine	PC(18:0_20:3)	Survival_Years	0.997012212981058	0.882187003247777	0.00105346864712184	0.0160964776237844	0.0410414453825224	0.695022812471045	-0.00270627990742619	0.0169074681881366	0.87287420414681	-0.0413506126571461	0.0188766361165256	0.0287936901571032	-0.0413070510831725	0.0188910197563821	0.0290844076092812	-4.35615739735831e-05	0.000293942952230617	-0.148197375181175	766
Caffeine	PC(16:0_22:4)	Survival_Years	0.997012212981058	0.361009710042609	0.0333113186617901	0.0341505181868729	0.0328571426934745	0.298974681903167	-0.0403344812381769	0.0210671590432329	0.05593310729828	-0.0413506126571461	0.0188766361165256	0.0287936901571032	-0.0399731692220637	0.0188565055032309	0.0343500353058297	-0.00137744343508244	0.00150796902870921	-0.913442788849255	766
Caffeine	PC(18:0_20:4)	Survival_Years	0.997012212981058	0.439615683125289	0.0341261132277757	0.0429275943643206	0.0528566795659496	0.416965932519137	-0.0328724614195603	0.0130725777662285	0.0121273125077852	-0.0413506126571461	0.0188766361165256	0.0287936901571032	-0.0399394769675705	0.0188175647698789	0.0341308647414498	-0.00141113568957566	0.00182590366495243	-0.772842355630205	766
Caffeine	PC(18:1_20:3)	Survival_Years	0.997012212981058	0.699751204693087	0.0147743025287401	0.0107328130073949	0.027420714042873	0.695604805218737	-0.0569213738024224	0.0252197207065993	0.0242977709707405	-0.0413506126571461	0.0188766361165256	0.0287936901571032	-0.0407396861960007	0.0188266490788514	0.0307884499440759	-0.000610926461145425	0.00158412141681886	-0.38565633584593	766
Caffeine	PC(16:0_22:5)	Survival_Years	0.997012212981058	0.265776905339381	0.0443826968732831	0.073790197885896	0.0546201896710296	0.17711763536222	-0.0248712127039497	0.012671499152542	0.0500473857061318	-0.0413506126571461	0.0188766361165256	0.0287936901571032	-0.0395153609500595	0.0188635962816234	0.0365286995295339	-0.00183525170708666	0.00164915958935754	-1.11284057584847	766
Caffeine	PC(18:0_20:5)	Survival_Years	0.997012212981058	0.323919322126011	0.0333117215003899	0.081255393234063	0.0639375271855039	0.204178684722734	-0.0169522297275389	0.0108351716522878	0.118114634813182	-0.0413506126571461	0.0188766361165256	0.0287936901571032	-0.0399731525644408	0.0188787620305916	0.0345622137059298	-0.00137746009270535	0.0013964012076005	-0.986435764455043	766
Caffeine	PC(18:1_20:4)	Survival_Years	0.997012212981058	0.27858141270943	0.041657282054897	0.085928225197477	0.0646953126124072	0.184521436434116	-0.0200464298039768	0.0107006091021371	0.0614082951618359	-0.0413506126571461	0.0188766361165256	0.0287936901571032	-0.0396280585225446	0.0188671703613738	0.0360340771973425	-0.00172255413460153	0.00158978839061055	-1.08351158228045	766
Caffeine	PC(18:0_22:4)	Survival_Years	0.997012212981058	0.476841816654377	0.0306018553919938	0.0510864331038301	0.068754662165273	0.457702037133781	-0.0247698927488727	0.0100515228960036	0.0139546363283992	-0.0413506126571461	0.0188766361165256	0.0287936901571032	-0.0400852071882418	0.0188193599633416	0.0335010531270973	-0.00126540546890433	0.00177877568809174	-0.711391254881524	766
Caffeine	PC(20:0_20:4)	Survival_Years	0.997012212981058	0.323399515936556	0.0378486818618051	0.0989538357403688	0.0869604167430421	0.255522453417098	-0.0158161244740165	0.00795850100696235	0.0472546734775037	-0.0413506126571461	0.0188766361165256	0.0287936901571032	-0.039785546473895	0.0188556328817485	0.035192724188086	-0.00156506618325105	0.00158488347912513	-0.987496054987577	766
Caffeine	PC(20:1_20:3)	Survival_Years	0.997012212981058	0.335696563876042	0.0421641368783429	0.0716820736202274	0.0682064027945346	0.293620434358528	-0.0243228579200485	0.0101344431072078	0.0166403292998806	-0.0413506126571461	0.0188766361165256	0.0287936901571032	-0.0396070997650669	0.0188303143786131	0.0357705329682812	-0.00174351289207925	0.00181105989596599	-0.962703053589117	766
Caffeine	PC(p-16:0_16:0)	Survival_Years	0.997012212981058	0.455080677423528	0.035555391923924	-0.0197491861495721	0.0254398655812603	0.437814517295905	0.0744454595842199	0.0271392006946705	0.00623350941594513	-0.0413506126571461	0.0188766361165256	0.0287936901571032	-0.0398803754178269	0.0188017166284293	0.0342450448230113	-0.0014702372393192	0.00196826378997537	-0.746971644150199	766
Caffeine	PC(o-16:0_18:2)	Survival_Years	0.997012212981058	0.288958007774422	0.0379726399521247	-0.035527433669298	0.0221990675006738	0.109935644974989	0.0441966042592743	0.0312166722520425	0.157254436848414	-0.0413506126571461	0.0188766361165256	0.0287936901571032	-0.0397804207309166	0.0188964281984906	0.0356119566565351	-0.00157019192622958	0.00148074007021727	-1.06041023526782	766
Caffeine	PC(p-16:0_18:1)	Survival_Years	0.997012212981058	0.401876151291333	0.0366977138753038	-0.0265479783388345	0.0297790778971135	0.372951628687809	0.0571596425344636	0.023207300338259	0.0140045191473923	-0.0413506126571461	0.0188766361165256	0.0287936901571032	-0.0398331397052857	0.0188225193149384	0.0346569318304734	-0.00151747295186046	0.00181023239231183	-0.838275217207066	766
Caffeine	PC(p-16:1_18:0)	Survival_Years	0.997012212981058	0.193606089985884	0.0592351422826363	-0.0386185621587571	0.0239360121671132	0.107081569312565	0.0634257022348722	0.0288966719990462	0.0284797317020088	-0.0413506126571461	0.0188766361165256	0.0287936901571032	-0.0389012032329259	0.0188612389539128	0.0395091485368138	-0.00244940942422023	0.00188418275030965	-1.29998505920813	766
Caffeine	PE(18:0_18:1)	Survival_Years	0.997012212981058	0.468259418041288	0.0192822527001128	0.0366824239778921	0.0276331603535375	0.184759298423377	-0.0217361034548893	0.0250991043409553	0.386764747404024	-0.0413506126571461	0.0188766361165256	0.0287936901571032	-0.0405532796945865	0.0189022576183995	0.0322440700620111	-0.000797332962559574	0.00109929349358359	-0.725314001414074	766
Caffeine	PE(16:0_20:4)	Survival_Years	0.997012212981058	0.114834332641708	0.0831737780451142	0.0886728183174198	0.0400009207089367	0.0269417153975042	-0.0387862565376397	0.0172888807327457	0.0251646721250794	-0.0413506126571461	0.0188766361165256	0.0287936901571032	-0.0379113259779712	0.0188877951836068	0.0450930167770639	-0.00343928667917496	0.00218113791750661	-1.57683136475231	766
Caffeine	PG(18:0_18:0)	Survival_Years	0.997012212981058	0.585772483595531	0.0330779048973244	-0.0346719862446975	0.0628910544965218	0.581592619997176	0.0394494743758258	0.0109379499524483	0.000330996703238112	-0.0413506126571461	0.0188766361165256	0.0287936901571032	-0.039982821024227	0.0187293610201292	0.0331079656008548	-0.00136779163291918	0.00250983641100813	-0.544972424067181	766
Caffeine	PI(17:0_18:2)	Survival_Years	0.997012212981058	0.680253114741618	0.0112534530873648	-0.0107789317906078	0.0252413327796169	0.669477905132311	0.0431709921456649	0.0274455303842663	0.116153226332642	-0.0413506126571461	0.0188766361165256	0.0287936901571032	-0.0408852754774751	0.0188602066727509	0.030491547540476	-0.000465337179670988	0.0011291364489386	-0.412117756103268	766
Caffeine	PI(18:0_18:2)	Survival_Years	0.997012212981058	0.545848496966892	0.0139605136299629	-0.0298584717128315	0.0251839962539688	0.236155245874827	0.0193337354021145	0.0275447970768598	0.482961266440549	-0.0413506126571461	0.0188766361165256	0.0287936901571032	-0.0407733368655387	0.0189010036392657	0.031310993587944	-0.000577275791607404	0.000955766176692643	-0.603992697884564	766
Caffeine	PI(18:0_18:3)	Survival_Years	0.997012212981058	0.752655873413813	0.0121147946175917	-0.00715585082871902	0.0224883554945548	0.750420997687516	0.0700062356865242	0.0307493090826442	0.0230902649009587	-0.0413506126571461	0.0188766361165256	0.0287936901571032	-0.0408496584774932	0.0188248634038489	0.0303255037273255	-0.000500954179652914	0.00158962764674222	-0.315139322519692	766
Caffeine	PC(o-16:0_16:0)	Survival_Years	0.997012212981058	0.243060765373379	0.0460342952996205	-0.0396952645774883	0.0224692576000472	0.0776988708685772	0.0479539898307874	0.0308326857574302	0.120302855746926	-0.0413506126571461	0.0188766361165256	0.0287936901571032	-0.0394470663432668	0.0188982623392092	0.0371991262048092	-0.00190354631387929	0.00163062734458262	-1.16737053392572	766
Caffeine	PI(17:0_20:3)	Survival_Years	0.997012212981058	0.870260530579513	0.00255537396439795	-0.0199121904299865	0.0217038145287203	0.359204766110949	0.00530661251797035	0.0319716161945863	0.868218920329527	-0.0413506126571461	0.0188766361165256	0.0287936901571032	-0.0412449463781501	0.0188997598645749	0.0294011622851784	-0.000105666278995976	0.00064695924526348	-0.163327566256422	766
Caffeine	PI(18:1_20:4)	Survival_Years	0.997012212981058	0.585386040397803	0.0099892752169073	0.0276549160571214	0.0352943121518106	0.433553612556165	-0.0149363190749442	0.019653259984172	0.447501459109283	-0.0413506126571461	0.0188766361165256	0.0287936901571032	-0.0409375500069262	0.0188898394958896	0.0305399782194735	-0.000413062650219963	0.000757170700680735	-0.545534381941349	766
Caffeine	PI(18:0_22:5)	Survival_Years	0.997012212981058	0.898833875496847	0.000733402461903179	0.00363648259990893	0.0261609159038697	0.889484435311824	-0.00833955348080455	0.0265232531806887	0.753287481004932	-0.0413506126571461	0.0188766361165256	0.0287936901571032	-0.0413202860160222	0.0188883708882742	0.0290105819860635	-3.03266411239557e-05	0.000238539655952365	-0.127134589017818	766
Caffeine	PS(18:0_20:4)	Survival_Years	0.997012212981058	0.455219671822518	0.0248468604664509	0.0291321137842074	0.0355382691345392	0.412628361322978	-0.0352680519685236	0.019482874278412	0.0706690727825611	-0.0413506126571461	0.0188766361165256	0.0287936901571032	-0.0403231797542518	0.0188562459300638	0.0328068967103893	-0.00102743290289437	0.00137588848992436	-0.746741404131414	766
Caffeine	LPC(16:0_0:0)	Survival_Years	0.997012212981058	0.320161062736085	0.0346734932153799	-0.0244210727949376	0.0145897250929377	0.0945812701252779	0.0587103686827621	0.0475131746665882	0.216975219118335	-0.0413506126571461	0.0188766361165256	0.0287936901571032	-0.0399168424697268	0.0189055696254633	0.0350743683803764	-0.00143377018741936	0.00144224052738303	-0.99412695746455	766
Caffeine	LPC(16:1_0:0)	Survival_Years	0.997012212981058	0.21536223009429	0.0637647923359562	-0.0279536420017788	0.0201477031090288	0.165726063582668	0.0943244972830266	0.0342666025260317	0.00605604553573474	-0.0413506126571461	0.0188766361165256	0.0287936901571032	-0.0387138994280986	0.0188178095818941	0.0400071761407378	-0.00263671322904749	0.00212817544749323	-1.23895482026788	766
Caffeine	LPC(17:0_0:0)	Survival_Years	0.997012212981058	0.178486358606853	0.0631782816201531	-0.0672907780039701	0.0400982257229785	0.0937397660817797	0.0388234573757627	0.0172465275848921	0.0246726287588315	-0.0413506126571461	0.0188766361165256	0.0287936901571032	-0.0387381520055271	0.0188607793767999	0.0403362132959229	-0.00261246065161904	0.00194172890946452	-1.34543016735508	766
Caffeine	LPC(18:0_0:0)	Survival_Years	0.997012212981058	0.172419476015942	0.0640953229230766	-0.0276480452063153	0.0159305782377352	0.0830621519740593	0.0958614199141083	0.0434161521817222	0.0275525603697026	-0.0413506126571461	0.0188766361165256	0.0287936901571032	-0.0387002317858193	0.0188656973341631	0.0405839635408079	-0.00265038087132684	0.00194242420183847	-1.3644706798949	766
Caffeine	LPC(18:1_0:0)	Survival_Years	0.997012212981058	0.153520960728076	0.0727350156933323	-0.027470958643925	0.0158265552257398	0.0830235707414469	0.10948425570185	0.04366011634756	0.0123667879124683	-0.0413506126571461	0.0188766361165256	0.0287936901571032	-0.0383429751965997	0.0188478362088556	0.0422730571786363	-0.00300763746054643	0.002107362667353	-1.42720448983005	766
Caffeine	LPC(18:2_0:0)	Survival_Years	0.997012212981058	0.615975283626441	0.0180166861387586	-0.00944867353628743	0.0182845734725484	0.605480289111179	0.0788471532038884	0.037840213696411	0.0375312535079652	-0.0413506126571461	0.0188766361165256	0.0287936901571032	-0.040605611647257	0.0188376081395719	0.0314397444011841	-0.000745001009889181	0.00148536018567209	-0.501562528116429	766
Caffeine	LPC(20:1_0:0)	Survival_Years	0.997012212981058	0.672584090253745	0.0162971181706886	-0.0105060243818899	0.024423836081288	0.667208285828312	0.0641437518520828	0.0283135289711217	0.0237714155189643	-0.0413506126571461	0.0188766361165256	0.0287936901571032	-0.0406767168362423	0.0188265698426095	0.0310464037727349	-0.00067389582090388	0.00159462656346199	-0.422604160964701	766
Caffeine	LPC(22:5_0:0)	Survival_Years	0.997012212981058	0.645762601883091	0.0112997106355673	-0.0125770378891658	0.0258074066492671	0.626159997249094	0.0371510336334184	0.0268536586999322	0.166940253412068	-0.0413506126571461	0.0188766361165256	0.0287936901571032	-0.040883362699517	0.0188680284313973	0.0305680497446676	-0.000467249957629177	0.00101651924967982	-0.459656772634998	766
Caffeine	LPE(18:0_0:0)	Survival_Years	0.997012212981058	0.60289050122166	0.0116935981311918	-0.0188573003909692	0.0327290893062394	0.564679754243843	0.0256419231208093	0.0211809377587264	0.226430194323431	-0.0413506126571461	0.0188766361165256	0.0287936901571032	-0.0408670752102549	0.018874935151926	0.0306950794374525	-0.00048353744689124	0.000929435839253485	-0.520248333956664	766
Caffeine	LPE(20:4_0:0)	Survival_Years	0.997012212981058	0.646029618807333	0.00779923618462086	0.0143696168629369	0.026367143404195	0.585929923778463	-0.0224434094219783	0.026304627182681	0.393818127757889	-0.0413506126571461	0.0188766361165256	0.0287936901571032	-0.0410281094626543	0.018883885346058	0.03012319593399	-0.000322503194491855	0.00070218555601826	-0.459284859575592	766
Caffeine	LPE(22:6_0:0)	Survival_Years	0.997012212981058	0.69382037372114	0.0115323332498519	0.0153854883804165	0.0380212779984795	0.685848132357383	-0.0309947291536575	0.0182152048948063	0.0892531453758625	-0.0413506126571461	0.0188766361165256	0.0287936901571032	-0.0408737436118984	0.0188546230859019	0.0304892282488694	-0.000476869045247753	0.00121132410264352	-0.39367584959885	766
Caffeine	PC(14:0_18:2)	Survival_Years	0.997012212981058	0.618193932381936	0.0125350426020484	0.0472982511826287	0.03376285758485	0.161663816076887	-0.0109587918859143	0.0205487829022251	0.59398181643421	-0.0413506126571461	0.0188766361165256	0.0287936901571032	-0.040832280965868	0.0189107498760328	0.0311545660549732	-0.00051833169127813	0.00103996706142891	-0.498411642543703	766
Caffeine	PC(15:0_18:1)	Survival_Years	0.997012212981058	0.852336785064148	0.00123373051112081	-0.00752889967324293	0.0233382942530805	0.747090299169892	0.00677595859989533	0.0297320183691303	0.819786111132012	-0.0413506126571461	0.0188766361165256	0.0287936901571032	-0.0412995971446575	0.0188900497957471	0.0291051272599484	-5.10155124886595e-05	0.00027407405859743	-0.186137691212845	766
Caffeine	PC(16:0_18:2)	Survival_Years	0.997012212981058	0.958287924193511	0.000201853559230693	0.00105040928993133	0.0195263659211168	0.957113464518283	-0.00794620575162695	0.0355363361002045	0.823124125338899	-0.0413506126571461	0.0188766361165256	0.0287936901571032	-0.041342265888805	0.0188887850486299	0.0289290047045412	-8.34676834121467e-06	0.000159587419122079	-0.0523021701029557	766
Caffeine	PC(16:0_18:3)	Survival_Years	0.997012212981058	0.72408500777496	0.00717100739837411	0.00932668968581716	0.0251532083097606	0.71089602927885	-0.0317932256009992	0.0275629234544188	0.249086667235395	-0.0413506126571461	0.0188766361165256	0.0287936901571032	-0.0410540871078545	0.0188741784742998	0.0299351242931937	-0.000296525549291697	0.000840004824316648	-0.353004578911702	766
Caffeine	PC(18:0_18:1)	Survival_Years	0.997012212981058	0.442482452222174	0.0233467955239902	0.0406429946779907	0.0463224658479903	0.380557734208437	-0.0237532766998812	0.0149547109582418	0.112634942614235	-0.0413506126571461	0.0188766361165256	0.0287936901571032	-0.040385208358648	0.018867061818083	0.0326394845413166	-0.000965404298498111	0.0012570238084727	-0.768007966110914	766
Caffeine	PC(16:0_20:4)	Survival_Years	0.997012212981058	0.786969415157003	0.00868037471321961	0.00995643283516412	0.0364669187838035	0.784908967207081	-0.0360509449948309	0.0189825192660511	0.0579313676050672	-0.0413506126571461	0.0188766361165256	0.0287936901571032	-0.040991673844661	0.0188444673649305	0.0299262937212944	-0.00035893881248523	0.00132818271526506	-0.270248067799615	766
Caffeine	PC(16:1_20:3)	Survival_Years	0.997012212981058	0.786961464667095	0.00459601244972522	-0.00708827704694577	0.0251984191474992	0.778560005919642	0.0268115833110526	0.0275205499939354	0.330256414530976	-0.0413506126571461	0.0188766361165256	0.0287936901571032	-0.0411605647265701	0.0188782918487121	0.0295487128988755	-0.000190047930576009	0.000703208220560703	-0.270258402873154	766
Caffeine	PC(18:1_18:3)	Survival_Years	0.997012212981058	0.666429633604015	0.00710911377437712	0.0120163432214737	0.0239875894835629	0.616562111540486	-0.0244638659700166	0.0289142662249822	0.397780010086716	-0.0413506126571461	0.0188766361165256	0.0287936901571032	-0.0410566464471263	0.0188834530182412	0.0300053536323372	-0.00029396621001985	0.000681971873935003	-0.431053275443244	766
Caffeine	PC(18:2_18:2)	Survival_Years	0.997012212981058	0.872750019887993	0.00118501608790247	0.00646669995933374	0.0370832072133142	0.861611702266827	-0.00757745705715258	0.0187104112396445	0.685604749058506	-0.0413506126571461	0.0188766361165256	0.0287936901571032	-0.0413016115159028	0.0188876808685001	0.0290771785015911	-4.90011412433418e-05	0.000305939012795529	-0.160166370400401	766
Caffeine	PC(16:0_20:5)	Survival_Years	0.997012212981058	0.683629937993941	0.00612671380179082	0.0190916235671609	0.039419249131917	0.628300228497319	-0.0132698703380478	0.0175967954924438	0.451024738023758	-0.0413506126571461	0.0188766361165256	0.0287936901571032	-0.0410972692878671	0.0188851207770335	0.0298580204676481	-0.000253343369279043	0.000621678965145657	-0.407514784129274	766
Caffeine	PC(16:1_20:4)	Survival_Years	0.997012212981058	0.709320955361513	0.00485037592863252	0.0234256040394982	0.0378302311993226	0.53595535677186	-0.00856182901103648	0.0183402734900945	0.640757394155989	-0.0413506126571461	0.0188766361165256	0.0287936901571032	-0.0411500466408797	0.0188914914141553	0.029703778116206	-0.000200566016266429	0.000538044833019918	-0.372768222939154	766
Caffeine	PC(18:2_18:3)	Survival_Years	0.997012212981058	0.704754622917003	0.00505162844373643	0.0184142988337805	0.0287384358431722	0.521879922683986	-0.011343789570829	0.024142422251828	0.63858663667423	-0.0413506126571461	0.0188766361165256	0.0287936901571032	-0.0411417247260814	0.0188918006522445	0.029739371862609	-0.000208887931064767	0.000551286256095286	-0.378910101159246	766
Caffeine	PC(17:0_20:2)	Survival_Years	0.997012212981058	0.688585508577317	0.00612579846961195	-0.047093337042338	0.0601943465966685	0.434256010008719	0.00537879741894134	0.0115262795105387	0.640883991158413	-0.0413506126571461	0.0188766361165256	0.0287936901571032	-0.0410973071374135	0.0188944062510141	0.0299382227854707	-0.000253305519732662	0.000632038627892539	-0.400775377570325	766
Caffeine	PC(15:0_22:4)	Survival_Years	0.997012212981058	0.315729772721533	0.0388781358316161	0.0340888129701597	0.0294159384916782	0.246888535212731	-0.0471601852787407	0.0235261067575063	0.0453708216971565	-0.0413506126571461	0.0188766361165256	0.0287936901571032	-0.039742977921541	0.0188553702620382	0.0353857422531684	-0.00160763473560507	0.00160239214286405	-1.00327172893625	766
Caffeine	PC(17:0_20:4)	Survival_Years	0.997012212981058	0.960157672275355	0.00135905478455719	0.00229998967969593	0.046018757179557	0.960152276097894	-0.0244339131049906	0.0150522703245587	0.104957383091812	-0.0413506126571461	0.0188766361165256	0.0287936901571032	-0.0412944149091701	0.0188558767509007	0.0288354997607623	-5.61977479760657e-05	0.00112495115188942	-0.0499557228611024	766
Caffeine	PC(18:2_20:0)	Survival_Years	0.997012212981058	0.756304857791919	0.0035527033523559	-0.0152535601048452	0.0265795007634181	0.566220193727802	0.0096309621622266	0.0261048972113521	0.712283078392617	-0.0413506126571461	0.0188766361165256	0.0287936901571032	-0.0412037061969371	0.0188918462429924	0.0294952562197984	-0.000146906460209013	0.000473377522490738	-0.310336788777054	766
Caffeine	PC(18:2_20:1)	Survival_Years	0.997012212981058	0.688945474343117	0.00560352450890518	0.0302133952167277	0.0452384243374582	0.504424411098188	-0.00766908749647165	0.0153365583252432	0.617186628932656	-0.0413506126571461	0.0188766361165256	0.0287936901571032	-0.0411189034856636	0.0188918791449973	0.0298305148099714	-0.000231709171482563	0.000578858251255069	-0.40028654852924	766
Caffeine	PC(18:2_20:2)	Survival_Years	0.997012212981058	0.79885555057893	0.00952516141864434	0.00880843963390978	0.0343376718619849	0.797617393790307	-0.0447152136688173	0.0201417153050557	0.0267189998780222	-0.0413506126571461	0.0188766361165256	0.0287936901571032	-0.040956741396827	0.0188276313503327	0.0299195434860581	-0.000393871260319154	0.00154563260214099	-0.254828514728254	766
Caffeine	PC(18:2_20:3)	Survival_Years	0.997012212981058	0.82010126545001	0.00773288493851642	0.00865248524109436	0.0378050139389262	0.819032045664181	-0.0369558018193659	0.018304866199956	0.0438571682921985	-0.0413506126571461	0.0188766361165256	0.0287936901571032	-0.0410308531273312	0.0188382438848332	0.0297165037289208	-0.000319759529814872	0.00140606339002446	-0.22741473256715	766
Caffeine	PC(16:0_22:6)	Survival_Years	0.997012212981058	0.793390288520538	0.0104831398837062	0.0106537533733481	0.0404299256474338	0.792229562495303	-0.0406884073218964	0.0170981997764544	0.017579694154794	-0.0413506126571461	0.0188766361165256	0.0287936901571032	-0.0409171284003843	0.018818403720355	0.0299976931693982	-0.000433484256761815	0.00165508416944684	-0.261910702044049	766
Caffeine	PC(18:1_20:5)	Survival_Years	0.997012212981058	0.803359725739474	0.00208723286739323	0.0101602072808402	0.029966926011209	0.734670108194479	-0.00849474380189067	0.0231540546891851	0.713813921803222	-0.0413506126571461	0.0188766361165256	0.0287936901571032	-0.0412643042993213	0.0188891335979781	0.0292347574639514	-8.63083578248418e-05	0.000346618011155095	-0.249001364750844	766
Caffeine	PC(18:2_20:4)	Survival_Years	0.997012212981058	0.673297666499801	0.00712941003599676	0.0174536200782929	0.0364199222804436	0.631914442252502	-0.0168907923714418	0.0190431590316358	0.375380914379264	-0.0413506126571461	0.0188766361165256	0.0287936901571032	-0.0410558071842737	0.0188822787528766	0.0299985137308877	-0.000294805472872472	0.0006992100321446	-0.421626491782808	766
Caffeine	PC(18:1_22:6)	Survival_Years	0.997012212981058	0.448305208505386	0.0250422193684913	0.0536116338879623	0.0640139009333707	0.402581682243205	-0.0193150448528724	0.0108168501410186	0.0745663155704983	-0.0413506126571461	0.0188766361165256	0.0287936901571032	-0.0403151015439644	0.0188577406020482	0.0328555806249303	-0.00103551111318177	0.00136567089246037	-0.75824352623948	766
Caffeine	PC(20:1_22:6)	Survival_Years	0.997012212981058	0.376231796708182	0.0304691180108115	0.0369113203893162	0.0362367743919742	0.308718253925135	-0.0341336122246827	0.0191084243345365	0.0744580321322718	-0.0413506126571461	0.0188766361165256	0.0287936901571032	-0.0400906959602762	0.0188619833958014	0.0338775304571244	-0.00125991669686994	0.00142385889297977	-0.884860643903596	766
Caffeine	PC(o-16:0_16:1)	Survival_Years	0.997012212981058	0.886791803053621	0.00690962807602296	-0.00380892978278629	0.0267225568335891	0.886695291402401	0.0750125023222562	0.0258207090624071	0.00378049585570816	-0.0413506126571461	0.0188766361165256	0.0287936901571032	-0.0410648953029695	0.0187828387989926	0.0291063187708825	-0.000285717354176567	0.00200693709118928	-0.142364878017803	766
Caffeine	PC(p-16:0_16:1)	Survival_Years	0.997012212981058	0.283456626688201	0.0394143931046263	-0.0335974661092276	0.024363381512698	0.168306253528248	0.0485098875339966	0.0284261659744961	0.0883304201575197	-0.0413506126571461	0.0188766361165256	0.0287936901571032	-0.0397208033547602	0.0188765022560608	0.0356937556361823	-0.00162980930238589	0.00151951297785185	-1.07258662883549	766
Caffeine	PC(p-18:0_16:0)	Survival_Years	0.997012212981058	0.550897820775286	0.0132998451741048	-0.0236914309570247	0.0209947659748252	0.259497401384415	0.023213319076928	0.0330409795040996	0.482550020561983	-0.0413506126571461	0.0188766361165256	0.0287936901571032	-0.0408006559109517	0.0188993077327133	0.031183075998828	-0.000549956746194424	0.000922103682942015	-0.596415301628295	766
Caffeine	PC(p-16:0_18:2)	Survival_Years	0.997012212981058	0.79518024851463	0.0080818556775896	0.095052809805486	0.0517522957169338	0.0666563815676822	-0.00351583171879762	0.0134078439960552	0.793223267775398	-0.0413506126571461	0.0188766361165256	0.0287936901571032	-0.0410164229734712	0.0189314551540673	0.0305857443896284	-0.000334189683674965	0.00128737629956421	-0.259589743719914	766
Caffeine	PC(p-18:0_18:1)	Survival_Years	0.997012212981058	0.79246571334019	0.00236229162742587	-0.0156377004992346	0.0380323082076418	0.681067610360137	0.00624658376554071	0.0182440671718443	0.732154736186197	-0.0413506126571461	0.0188766361165256	0.0287936901571032	-0.0412529304510772	0.0188900447653252	0.0292869355263405	-9.76822060689066e-05	0.000371259800055136	-0.263110107947049	766
Caffeine	PC(p-18:0_18:3)	Survival_Years	0.997012212981058	0.765286496057834	0.00963641751717118	0.0121498515093646	0.0401935129074726	0.76252048303372	-0.0327964311208213	0.0172223040191588	0.0572586911857617	-0.0413506126571461	0.0188766361165256	0.0287936901571032	-0.0409521408889911	0.0188444339287579	0.0300841094682733	-0.000398471768155083	0.0013347082480377	-0.298545969683576	766
Caffeine	PC(o-18:0_20:4)	Survival_Years	0.997012212981058	0.949528921034287	0.00114211738943643	0.00221861465180771	0.0349892044527648	0.949458280966219	-0.0212868213689548	0.0198169289287988	0.283095024510206	-0.0413506126571461	0.0188766361165256	0.0287936901571032	-0.0413033854033666	0.0188747280135086	0.0289604124079542	-4.72272537795766e-05	0.00074610547852282	-0.0632983608069461	766
Caffeine	PC(p-18:0_20:3)	Survival_Years	0.997012212981058	0.890252684796005	0.00105660907480276	-0.00650246402042331	0.0446621538231926	0.884282870849	0.0067192117395753	0.0155351050145226	0.665491025410113	-0.0413506126571461	0.0188766361165256	0.0287936901571032	-0.0413069212245639	0.0188872692709805	0.0290530702985719	-4.36914325821943e-05	0.000316640198601267	-0.137984478203329	766
Caffeine	PC(p-18:0_20:5)	Survival_Years	0.997012212981058	0.91376925110139	0.00144421367374006	-0.0277593070188291	0.0352629626521669	0.431411479714224	0.00215131884151401	0.019678248465375	0.912974585474615	-0.0413506126571461	0.0188766361165256	0.0287936901571032	-0.0412908935369292	0.0188971306234351	0.0291992124992327	-5.9719120216979e-05	0.000551497096553427	-0.108285466215856	766
Caffeine	PC(p-18:0_22:6)	Survival_Years	0.997012212981058	0.769559678709635	0.0144865074652847	0.0105377820734087	0.0357932703940809	0.76852952769432	-0.0568455444209123	0.0192739038590022	0.00328479373352946	-0.0413506126571461	0.0188766361165256	0.0287936901571032	-0.0407515866981943	0.0187804317398956	0.030332209982627	-0.000599025958951845	0.00204479982820657	-0.292950904381302	766
Caffeine	PE(18:0_18:2)	Survival_Years	0.997012212981058	0.549928680977636	0.0231515949494371	0.0230958077784691	0.0372168446820336	0.535070737432079	-0.0414504937143518	0.0185829251293188	0.0260087344239494	-0.0413506126571461	0.0188766361165256	0.0287936901571032	-0.0403932800219968	0.0188310942686519	0.0322752681903778	-0.000957332635149312	0.00160124682586661	-0.597866999443508	766
Caffeine	PE(18:2_18:2)	Survival_Years	0.997012212981058	0.518110011565493	0.0141329436393881	0.0297360162000163	0.0346229201165743	0.390699082122392	-0.0196531328946913	0.0200291586487015	0.326801949667203	-0.0413506126571461	0.0188766361165256	0.0287936901571032	-0.0407662067790085	0.0188865031857073	0.0312111614497255	-0.000584405878137613	0.000904286996607552	-0.646261508050013	766
Caffeine	PE(18:0_20:2)	Survival_Years	0.997012212981058	0.689557493602408	0.00552697030846643	0.0257166976129191	0.0508616395321731	0.613273315855643	-0.00888697342998391	0.0136393553997514	0.514881914157588	-0.0413506126571461	0.0188766361165256	0.0287936901571032	-0.0411220690487532	0.0188872274573365	0.0297777892887911	-0.000228543608392943	0.000572137623894232	-0.399455653409698	766
Caffeine	PE(18:2_20:0)	Survival_Years	0.997012212981058	0.747709587961369	0.00525524054632093	0.0179770942988352	0.0522922025828065	0.73110810330906	-0.0120880167083023	0.0132625849325183	0.362361729360285	-0.0413506126571461	0.0188766361165256	0.0287936901571032	-0.0411333052408951	0.0188802981496692	0.029673557838528	-0.000217307416251046	0.000675579169492261	-0.321660918607608	766
Caffeine	PE(16:0_22:4)	Survival_Years	0.997012212981058	0.507738265163931	0.0233457266943096	0.0481885737832562	0.0685836238785795	0.482510095930822	-0.0200329668621864	0.0100910158890741	0.0474878689762721	-0.0413506126571461	0.0188766361165256	0.0287936901571032	-0.0403852525554101	0.0188455599706315	0.0324419394887456	-0.000965360101735994	0.00145744752758597	-0.662363538627673	766
Caffeine	PE(18:0_20:4)	Survival_Years	0.997012212981058	0.28680170651034	0.0457147108490847	0.11534266703691	0.0955624178267261	0.227822019550452	-0.0163888294732168	0.00723638514414365	0.023814538593911	-0.0413506126571461	0.0188766361165256	0.0287936901571032	-0.0394602813560922	0.0188427550719946	0.0365828123851126	-0.00189033130105394	0.00177468562795893	-1.06516403315217	766
Caffeine	PE(16:0_22:6)	Survival_Years	0.997012212981058	0.229699383613579	0.067440122750048	0.0806656252124438	0.061931040939015	0.193147732776545	-0.0345709883986299	0.0111323989393238	0.00197245976973694	-0.0413506126571461	0.0188766361165256	0.0287936901571032	-0.0385619222637585	0.0187889641125598	0.0404848789948771	-0.00278869039338762	0.00232171542590283	-1.20113359383965	766
Caffeine	PE(18:2_20:4)	Survival_Years	0.997012212981058	0.912078600418001	0.00480051674700936	0.00479703911347042	0.0434055275245236	0.912029468423524	-0.0413805899564823	0.0159143435278683	0.00950262363937496	-0.0413506126571461	0.0188766361165256	0.0287936901571032	-0.0411521083485864	0.018803835814116	0.028945427165875	-0.000198504308559727	0.00179776798309112	-0.110417089650476	766
Caffeine	PE(18:0_22:6)	Survival_Years	0.997012212981058	0.346565103520759	0.0513149308806192	0.0410096813911378	0.0415346637295069	0.323788285021532	-0.0517415341546948	0.0165983577666006	0.00189599267665865	-0.0413506126571461	0.0188766361165256	0.0287936901571032	-0.0392287088267734	0.0187789117604118	0.0370509190214999	-0.00212190383037271	0.00225429221260301	-0.941272750049812	766
Caffeine	PE(p-18:0_18:2)	Survival_Years	0.997012212981058	0.601795211829028	0.0136154927685666	0.0216633466422229	0.038746140742383	0.576255726642739	-0.0259890116198315	0.0178838689345575	0.146589464153841	-0.0413506126571461	0.0188766361165256	0.0287936901571032	-0.040787603689537	0.0188664688158246	0.0309450154843165	-0.00056300896760917	0.00107893194655502	-0.521820648101885	766
Caffeine	PE(p-16:0_20:5)	Survival_Years	0.997012212981058	0.942378458927318	0.00250652384761427	0.00328137332271688	0.0453699367887366	0.942362915352699	-0.0315862556756514	0.0152505473022537	0.0386903464118833	-0.0413506126571461	0.0188766361165256	0.0287936901571032	-0.0412469663604075	0.0188349399849493	0.0288416751537281	-0.000103646296738597	0.0014339399044599	-0.0722807813746117	766
Caffeine	PE(p-18:0_20:4)	Survival_Years	0.997012212981058	0.982441548408955	0.000912343862115077	0.00104638886889266	0.0475439001789132	0.982446782404256	-0.0360534967199801	0.0145350306863869	0.0133427613766411	-0.0413506126571461	0.0188766361165256	0.0287936901571032	-0.0413128866794937	0.0188113517526313	0.0283894929539778	-3.77259776524453e-05	0.00171419132330011	-0.0220080320904999	766
Caffeine	PE(p-18:0_20:5)	Survival_Years	0.997012212981058	0.718210215764528	0.0159053693705768	0.0290098156400365	0.0796225399113943	0.715706769338187	-0.0226715252579499	0.00867516545971935	0.00914721900587905	-0.0413506126571461	0.0188766361165256	0.0287936901571032	-0.0406929158891346	0.0188045001977103	0.030783703082446	-0.000657696768011557	0.00182262279355648	-0.360851828659617	766
Caffeine	PE(p-16:1_22:6)	Survival_Years	0.997012212981058	0.993430770895331	0.000189038942732846	-0.0575572219930216	0.0420690241604473	0.171676220800566	0.000135810517384075	0.0164947708320786	0.993432871042856	-0.0413506126571461	0.0188766361165256	0.0287936901571032	-0.0413427957810481	0.0189132289499314	0.0291341674084913	-7.81687609806234e-06	0.000949410377921802	-0.00823340072938003	766
Caffeine	PE(o-18:0_22:6)	Survival_Years	0.997012212981058	0.562968964396182	0.0189933710555849	0.0339432675949597	0.0557856071328978	0.543069399997439	-0.0231382416962581	0.0124099165796752	0.0626477640400771	-0.0413506126571461	0.0188766361165256	0.0287936901571032	-0.0405652251275732	0.0188498802431139	0.0317190017144491	-0.000785387529572941	0.00135777486055301	-0.578437230199607	766
Caffeine	PE(p-18:0_22:5)	Survival_Years	0.997012212981058	0.723548985699794	0.012907622582405	0.0172228546681032	0.0480282167164409	0.719997483082915	-0.0309901065772879	0.0144031683219686	0.0317504530826856	-0.0413506126571461	0.0188766361165256	0.0287936901571032	-0.0408168745554165	0.0188322097279035	0.0305228424441108	-0.000533738101729659	0.00150892969397141	-0.353719662262654	766
Caffeine	PE(p-20:0_20:5)	Survival_Years	0.997012212981058	0.350848541491031	0.0351704752838549	0.0515515412962371	0.0488039862171209	0.291176453111808	-0.0282110032767647	0.0141806186007582	0.0470241534221301	-0.0413506126571461	0.0188766361165256	0.0287936901571032	-0.0398962919567157	0.0188532532380831	0.0346654759678682	-0.00145432070043041	0.0015588499094952	-0.932944661042679	766
Caffeine	PE(p-18:1_22:5)	Survival_Years	0.997012212981058	0.822399973640005	0.00620443567569697	0.00924690526195378	0.0408060705372097	0.820792530340735	-0.0277451978920476	0.0169746730186706	0.102578036273143	-0.0413506126571461	0.0188766361165256	0.0287936901571032	-0.0410940554407642	0.0188560336567502	0.0296197057376218	-0.000256557216381924	0.00114300132059949	-0.224459247560067	766
Caffeine	PG(16:0_18:2)	Survival_Years	0.997012212981058	0.73396193701596	0.0082818800834536	0.0287403790982978	0.0203921655181436	0.159141364801301	-0.0119156679956287	0.0340258836829768	0.726292591663431	-0.0413506126571461	0.0188766361165256	0.0287936901571032	-0.0410081518417423	0.0189131201476957	0.0304585520942667	-0.000342460815403823	0.00100765251434296	-0.33986003163712	766
Caffeine	PG(18:0_18:1)	Survival_Years	0.997012212981058	0.942721697771141	0.00287077984428687	-0.00305699786662251	0.0425280068447801	0.942715217474694	0.0388317265972456	0.0162541899805803	0.0171425283136673	-0.0413506126571461	0.0188766361165256	0.0287936901571032	-0.041231904151781	0.0188170257338965	0.0287482506972607	-0.000118708505365048	0.00165218329641325	-0.0718494767637188	766
Caffeine	PG(22:6_22:6)	Survival_Years	0.997012212981058	0.453958118598002	0.0265284614994442	0.120324047972463	0.0617022384512978	0.0515438224288635	-0.00911678217561782	0.0112412576465868	0.417620186253074	-0.0413506126571461	0.0188766361165256	0.0287936901571032	-0.0402536445212926	0.0189293835378385	0.0337906111686512	-0.00109696813585353	0.00146490438747482	-0.748832582681023	766
Caffeine	PI(16:0_18:1)	Survival_Years	0.997012212981058	0.252716539785052	0.0448902080493573	-0.0417163252954286	0.0228548410395906	0.0683622409466623	0.0444966710754623	0.0303179175367302	0.142619011327323	-0.0413506126571461	0.0188766361165256	0.0287936901571032	-0.0394943750519985	0.0189043089905525	0.0370331796207038	-0.00185623760514768	0.00162290307097444	-1.14377601370434	766
Caffeine	PI(16:1_18:0)	Survival_Years	0.997012212981058	0.301114180946565	0.0361710000421428	-0.030547114087042	0.0222795143746447	0.170763466696749	0.0489634800820262	0.0310940007465383	0.115754917622793	-0.0413506126571461	0.0188766361165256	0.0287936901571032	-0.0398549196449818	0.018881722974491	0.0351272213180318	-0.00149569301216426	0.0014464458378752	-1.03404702270872	766
Caffeine	PI(16:1_18:1)	Survival_Years	0.997012212981058	0.726510792100846	0.00801507181860982	-0.0345121871866023	0.0262138443750181	0.188392081724193	0.00960322011463833	0.0264691140356062	0.716851527554259	-0.0413506126571461	0.0188766361165256	0.0287936901571032	-0.0410191845269555	0.0189097845660684	0.0303848867347951	-0.000331428130190542	0.00094755830927464	-0.349770696902286	766
Caffeine	PI(16:1_18:2)	Survival_Years	0.997012212981058	0.961503560253294	0.000149892439691576	-0.00409526190258619	0.0229898058720207	0.858666570168327	0.001513491532741	0.0301837157498525	0.960022242570197	-0.0413506126571461	0.0188766361165256	0.0287936901571032	-0.0413444145129322	0.0188897586470675	0.0289289363147513	-6.19814421392101e-06	0.000128414057699556	-0.048266866766429	766
Caffeine	PI(16:0_20:4)	Survival_Years	0.997012212981058	0.82760737914314	0.00392324646069552	0.00701474389468581	0.0315125054675555	0.823906692136739	-0.0231268093590188	0.0220040132958248	0.293589344841055	-0.0413506126571461	0.0188766361165256	0.0287936901571032	-0.0411883840123914	0.0188759343039985	0.0294190882081956	-0.00016222864475474	0.000744949924803663	-0.217771207638549	766
Caffeine	PI(18:0_20:4)	Survival_Years	0.997012212981058	0.881843507417856	0.00218730026747981	0.00406657217200448	0.0269522942804353	0.880111147715512	-0.0222413871683107	0.0257332065427865	0.38769940983318	-0.0413506126571461	0.0188766361165256	0.0287936901571032	-0.0412601664510207	0.0188801491454594	0.0291743522087033	-9.04462061254298e-05	0.000608521785299803	-0.148632650975461	766
Caffeine	PI(16:1_22:5)	Survival_Years	0.997012212981058	0.374469083978368	0.0366714031042184	-0.0581760577951298	0.0602952699125934	0.334933336908302	0.0260654475883642	0.0114687221795941	0.0233276800181494	-0.0413506126571461	0.0188766361165256	0.0287936901571032	-0.0398342276717895	0.0188356242220853	0.0347777703198471	-0.0015163849853566	0.00170738456326247	-0.888133240738155	766
Caffeine	PI(18:1_20:5)	Survival_Years	0.997012212981058	0.734344642961398	0.00437299465437942	0.020047491055566	0.0304699550271933	0.510779153710032	-0.00901988221886792	0.0227714609765713	0.692141990017016	-0.0413506126571461	0.0188766361165256	0.0287936901571032	-0.0411697866490411	0.0188929002534364	0.0296379136686773	-0.000180826008105014	0.000532856906749762	-0.339351908203627	766
Caffeine	PI(18:2_20:4)	Survival_Years	0.997012212981058	0.732024639164623	0.00394059294967351	0.017291411766195	0.0347414696373577	0.618831357700085	-0.00942351815483293	0.0199707893624456	0.637162195145246	-0.0413506126571461	0.0188766361165256	0.0287936901571032	-0.0411876667244447	0.0188897018411189	0.0295399545821348	-0.00016294593270143	0.00047584686093839	-0.342433555997604	766
Caffeine	PI(18:1_22:6)	Survival_Years	0.997012212981058	0.619750566627722	0.012519943488498	0.0180434131073495	0.034033811194706	0.596158852817277	-0.0286923172795598	0.020361804863439	0.15921843760759	-0.0413506126571461	0.0188766361165256	0.0287936901571032	-0.0408329053234639	0.0188676717290863	0.0307702859321159	-0.000517707333682239	0.001043335902698	-0.496203890179069	766
Caffeine	FA(15:2)	Survival_Years	0.997012212981058	0.974753985798338	0.000229396067211196	0.0181764005412051	0.0421938083544085	0.66675100320432	-0.000521867236520192	0.0164459786729308	0.974694164998169	-0.0413506126571461	0.0188766361165256	0.0287936901571032	-0.0413411269892258	0.0188917386025147	0.0289584101726325	-9.48566792032283e-06	0.000299738596743646	-0.0316464680337298	766
Caffeine	TBB1	Survival_Years	0.995048213810672	0.575679461665297	0.094146183844458	0.346431018084301	0.238661728618917	0.149786537615827	0.0131890384885124	0.0217419723599023	0.545508203632966	0.0485318877999041	0.051464600466872	0.347968872377771	0.0439627957687757	0.0521761907541121	0.401513121254305	0.00456909203112838	0.00816336740971281	0.559706773174518	122
Caffeine	ITIH4	Survival_Years	0.995048213810672	0.462310948773009	0.0417474950200293	0.0101884646380963	0.0135198614692889	0.451332430175953	-0.169157795483761	0.0507404873877919	0.000899206373889376	-0.0412829133033673	0.0188384605538367	0.028730998400604	-0.0395594550858226	0.018718844261877	0.0349036798291665	-0.00172345821754463	0.00234469158878267	-0.735046871746327	769
Caffeine	HEG1	Survival_Years	0.995048213810672	0.331134776734774	0.352659078092063	-0.258172164461462	0.143991043619559	0.0741907541912214	0.0175380218603133	0.0151655330473703	0.248614186738353	-0.0128391110432935	0.0344815540594962	0.709951052889967	-0.00831128197924394	0.0346799453236023	0.810794345674177	-0.00452782906404951	0.00465907182305113	-0.971830707062234	270
Caffeine	GSTO1	Survival_Years	0.995048213810672	0.861173189528317	0.0352989646611469	0.424886723390169	0.0465590453333718	2.08945110000881e-18	-0.00409271854056349	0.0233985878796697	0.861223273755791	-0.0492632514055645	0.0236187428988491	0.037537128497781	-0.0475243096351063	0.0256482730909182	0.0645198062683006	-0.00173894177045822	0.00994357532955749	-0.174880936969339	495
Caffeine	MA2B1	Survival_Years	0.995048213810672	0.0294680597923345	0.150976691695708	-0.0610738347731672	0.0200539840945787	0.00240572085028703	0.107319430585927	0.0344677391215447	0.001919477505022	-0.0434133845293525	0.0189006001003945	0.0219014502379759	-0.0368589753577972	0.0189079328373249	0.0516270562629932	-0.0065544091715553	0.00301052108733448	-2.17716766679704	764
Caffeine	SODE	Survival_Years	0.995048213810672	0.164151844540396	0.154604220081913	-0.0213169807479088	0.0149867794258579	0.155333418404927	0.29940978459637	0.0447877603276895	4.53360124987835e-11	-0.0412829133033673	0.0188384605538367	0.028730998400604	-0.0349004006893909	0.0183334341157816	0.0573421974081458	-0.00638251261397633	0.00458763423422954	-1.39124269462346	769
Caffeine	BHMT1	Survival_Years	0.995048213810672	0.944328692766736	0.00246746572226147	0.152177331663065	0.251763473618687	0.546498591137051	-0.00103108681139923	0.0146667307185644	0.944052251314057	-0.063590767748499	0.0441572037385633	0.152009810481733	-0.0634338597088273	0.0443667412900388	0.154966616958977	-0.000156908039671712	0.00224698926124796	-0.0698303469347985	167
Caffeine	GP1BA	Survival_Years	0.995048213810672	0.208550126794455	0.0719894377301676	-0.0207160516897072	0.0147785129891948	0.16140715301833	0.133551896810869	0.046916149427701	0.00454226977956555	-0.0384315822546427	0.0188752379997867	0.0421003960238035	-0.0356649142570502	0.0188096911962965	0.058340826937354	-0.00276666799759241	0.00220002475576039	-1.25756221167438	759
Caffeine	MA2B2	Survival_Years	0.995048213810672	0.558261743397094	0.016215069926639	-0.0449499187388579	0.0716358682976865	0.530641976143986	0.0239257575532613	0.0147097264458212	0.104489932115627	-0.0663247745862558	0.0232217448767093	0.00447252029428983	-0.0652493137284712	0.0231917959579845	0.00510090424768317	-0.00107546085778471	0.00183705889463065	-0.585425356219151	508
Caffeine	DSG2	Survival_Years	0.997057550622431	0.997057550622431	5.97159836209627e-05	-0.000169415259734498	0.0459256675887762	0.997062971589157	-0.0130534641767905	0.0856309490136766	0.87910582395745	0.037032899566434	0.0423602705453104	0.383780377249429	0.03703068811041	0.0425382080825785	0.385810028323021	2.21145602394593e-06	0.000599664562574528	0.00368782176230579	138
Caffeine	PGAM2	Survival_Years	0.995048213810672	0.685762668889941	0.120570574215192	0.210572477450593	0.10365724385239	0.0449467903309985	0.0223937978179589	0.0542374051264767	0.680611761777676	0.0391100193123334	0.0551339919533995	0.479800801664853	0.034394501826278	0.0565368358168096	0.544388344572542	0.00471551748605529	0.0116544156263558	0.404612091865973	117
Caffeine	PSA3	Survival_Years	0.995048213810672	0.0847324369134775	0.135389918955744	0.063394452521251	0.0289358550635287	0.0289628176551362	-0.105323049572912	0.0377062723102271	0.00543629860450728	-0.0493160577762502	0.0235730831791695	0.0369817274638719	-0.042639160710707	0.0235224698772925	0.070531394423287	-0.00667689706554332	0.00387321616364329	-1.72386378230509	483
Caffeine	1433S	Survival_Years	0.995048213810672	0.670378364692132	0.122667768473545	0.453608229054056	0.15410153818922	0.00351842201214733	-0.00532860209001908	0.012387795786869	0.667421473288578	-0.0197044242955197	0.0317823419269021	0.535778631266138	-0.0172873265381323	0.0323212415253223	0.59317601799938	-0.0024170977573873	0.00567888701087462	-0.425628781266249	301
Caffeine	PIGR	Survival_Years	0.995048213810672	0.359345236817127	0.0483642875615058	0.039061181051204	0.0404352729326054	0.334351445165559	-0.0495795828342436	0.0170763688498962	0.00380146038291185	-0.0400427083531148	0.0188647205432126	0.034117280380033	-0.0381060712915833	0.0187824464769735	0.0428358735027152	-0.00193663706153156	0.00211281764797228	-0.916613444321706	764
Caffeine	IDHC	Survival_Years	0.995048213810672	0.870706363639542	0.0186746013813609	0.0641190304514651	0.148306013830893	0.666432600502171	0.0054644482480418	0.0311034367066264	0.86090289386524	0.0187621206183472	0.0456718453136546	0.682104973226297	0.0184117454947306	0.0459403545967048	0.689458213507372	0.000350375123616648	0.00215269280156634	0.162761320780052	120
Caffeine	AFAM	Survival_Years	0.995048213810672	0.139611590525054	0.101066177507917	-0.0167247345301219	0.0104321348820903	0.109316280787265	0.249469206010271	0.0656135481976991	0.000155244312823259	-0.0412829133033673	0.0188384605538367	0.028730998400604	-0.0371106070594052	0.0187026028487949	0.0475956782530731	-0.00417230624396206	0.00282439491750573	-1.47723897182434	769
Caffeine	ADH1	Survival_Years	0.995048213810672	0.426229023771652	0.081241201891977	0.131539570817637	0.0723359283130444	0.0702897861775475	-0.0262451738222359	0.0296602769009836	0.377156586418687	-0.0424941879269776	0.03259351097786	0.193612441017518	-0.0390419090263665	0.0328414016483322	0.235743718227291	-0.0034522789006112	0.00433888091248999	-0.795661132499257	253
Caffeine	AMYP	Survival_Years	0.995048213810672	0.332790245158759	0.0757506842690272	-0.0813167270096935	0.0410283993585903	0.0483004167822046	0.0375235987316577	0.0338028252243427	0.267766185784467	-0.0402807745425358	0.025392793311008	0.113613031353048	-0.0372294783080523	0.0255323864711029	0.145745017029843	-0.00305129623448349	0.00315050903281804	-0.968508962424462	357
Caffeine	IGJ	Survival_Years	0.995048213810672	0.241492317682081	0.0824750939359731	0.0493853514416297	0.0403833444135685	0.221749455712635	-0.0689437667902418	0.0169259517733424	5.13426759223386e-05	-0.0412829133033673	0.0188384605538367	0.028730998400604	-0.0378781011507214	0.0186628472071062	0.0427531983355681	-0.00340481215264585	0.00290695313151619	-1.17126489441197	769
Caffeine	KV2A7	Survival_Years	0.995048213810672	0.428791380504642	0.0383564338004425	0.0308374950328991	0.0372756296709416	0.40834372229306	-0.0503171703169022	0.0185603008882368	0.0068637837098856	-0.0404535911182418	0.0188881753451141	0.0325405872672264	-0.0389019356285248	0.0188162567221446	0.0390384896965708	-0.00155165548971701	0.0019609893703664	-0.791261550503504	764
Caffeine	KV5A1	Survival_Years	0.995048213810672	0.353008469960177	0.0419975723306036	0.0455458969135874	0.0455923754497648	0.318128895582177	-0.0380667031492572	0.0150941221791833	0.0118783737381519	-0.0412829133033673	0.0188384605538367	0.028730998400604	-0.039549131165891	0.0187835477761399	0.035581121207913	-0.0017337821374762	0.0018667514756873	-0.928769662195047	769
Caffeine	KV5A2	Survival_Years	0.995048213810672	0.417323787796172	0.025472466540054	0.0516448859213232	0.056787624394321	0.363422718003137	-0.0224162097013434	0.0125020253400405	0.0733921321925621	-0.0454483899701645	0.0190795131846215	0.0174752088251648	-0.0442907073773502	0.0190611729865295	0.0204244195861777	-0.00115768259281434	0.00142734709015432	-0.811072934396899	744
Caffeine	KV5A3	Survival_Years	0.995048213810672	0.650962073915781	0.0268266177218318	0.0222204066848041	0.0485661391915473	0.647435044417522	-0.0462075611362765	0.015211003583315	0.0024734025036341	-0.0382735837595147	0.0195204622432354	0.0503170575072682	-0.0372468329591537	0.0194080482176793	0.0553789272100903	-0.00102675080036101	0.00226943335544679	-0.452426063932101	715
Caffeine	KV5A7	Survival_Years	0.995048213810672	0.255937140952769	0.242676084550671	0.257263191615405	0.118788546674837	0.0311887090768547	-0.0215234707307084	0.0161301043491036	0.183187616301547	-0.0228172330416293	0.0318771522940096	0.47472836101996	-0.0172800362668065	0.0321015124570846	0.590809833972323	-0.0055371967748228	0.0048740938046533	-1.13604641123986	298
Caffeine	KV5A9	Survival_Years	0.995048213810672	0.529350152540379	0.037490715238115	0.0386028617879772	0.0594043558963343	0.516026394834601	-0.0324304907402042	0.012950724788254	0.0125149443517927	-0.0333925278247992	0.0198581019858934	0.0931271558996346	-0.0321406180730388	0.0197857162435342	0.104760351063733	-0.00125190975176038	0.00199032286925827	-0.628998325395781	685
Caffeine	KV5AF	Survival_Years	0.995048213810672	0.599717005624906	0.0475976034151476	0.0555978570927602	0.102159893948976	0.586704147539803	-0.0368111279851062	0.0185686783612333	0.048374568497994	-0.0429983798824611	0.0325224615711558	0.187168691910058	-0.0409517600493219	0.0323764197195306	0.206935646507511	-0.00204661983313924	0.00389975327696298	-0.524807516729134	312
Caffeine	KV3A1	Survival_Years	0.995048213810672	0.600129551498768	0.0222752134520582	0.0310049506823375	0.0576422972489527	0.590826640075564	-0.0297883664613144	0.0127301614607802	0.0195642736069499	-0.0414625357026651	0.019504002872097	0.0338643924800643	-0.0405389488696247	0.0194461317958039	0.0374597892202271	-0.000923586833040451	0.00176185001806157	-0.524214220037074	727
Caffeine	KV3A9	Survival_Years	0.995048213810672	0.705752782258923	0.0180822795441834	0.0270535125434317	0.0686779388861195	0.693813963739114	-0.0200594474862294	0.0151485507145151	0.18606610084377	-0.0300116206508699	0.0229531799554397	0.191656156231356	-0.0294689421366869	0.0229390692907437	0.199523783022825	-0.000542678514183016	0.00143730643687671	-0.377566328417944	511
Caffeine	KV3AA	Survival_Years	0.995048213810672	0.836138942201803	0.0108379116206185	0.0635997801056861	0.165153427459783	0.700945910459771	-0.0069935921015568	0.0285214373617255	0.806781091220268	-0.0410402792879108	0.0480508607672023	0.394993552338739	-0.0405954883681029	0.0483014450262694	0.402577988053039	-0.000444790919807876	0.00215046548514626	-0.206834716892758	125
Caffeine	KV3AJ	Survival_Years	0.995048213810672	0.510895588472047	0.0299209875635332	0.0373314120852087	0.0551156823451718	0.498420502694322	-0.0356607863250214	0.0130464977892203	0.00642703335960211	-0.0444927663819645	0.0191529880450634	0.0204625781883887	-0.0431614988723826	0.0190716583758042	0.0239327584819978	-0.00133126750958195	0.00202491450264455	-0.657443811994684	728
Caffeine	LV2A	Survival_Years	0.995048213810672	0.514048652296482	0.0289332343035335	-0.0878063023808941	0.0652940059108497	0.17948275095383	0.0154409174560877	0.0206900498708583	0.455942431359947	-0.046859948423467	0.0265608273989568	0.0784787030278957	-0.0455041385562794	0.0266380662725081	0.08839626790166	-0.00135580986718767	0.00207772129559085	-0.652546551871438	409
Caffeine	HVM00	Survival_Years	0.995048213810672	0.880811896340259	0.0100144945812655	0.0167629013286056	0.110387041269626	0.879428324046213	-0.0170016755660735	0.0179537429366934	0.344609964372435	-0.0284584916015842	0.0306962470623393	0.354805975619211	-0.0281734941916491	0.0307043268027775	0.359766907070417	-0.000284997409935055	0.00190074211985872	-0.149940071805342	263
Caffeine	HVM04	Survival_Years	0.995048213810672	0.495147522823484	0.0384532419407761	0.183002880054225	0.172463829536594	0.291171276591061	-0.0260090430969367	0.0292056822639105	0.375309627897262	-0.123779675105797	0.0505685764442958	0.016099872579656	-0.119019945311603	0.0509018351334965	0.0213665692597682	-0.00475972979419387	0.00697759655472927	-0.682144597621917	122
Caffeine	HVM12	Survival_Years	0.995048213810672	0.495730922906735	0.0217076041667439	0.042111672421552	0.0548991321729497	0.443308398090114	-0.0202242617506146	0.0136473765130655	0.138834282548085	-0.0392340619106357	0.019396152605899	0.0434935984851692	-0.0383823844248261	0.0193873572852958	0.0481401223386565	-0.000851677485809606	0.00125021986271594	-0.681222168362811	694
Caffeine	HVM15	Survival_Years	0.995048213810672	0.509823219698913	0.134673716363794	0.295315497001482	0.124418070534311	0.0190694785281263	-0.0204312590422616	0.0297789985867048	0.493874247718262	-0.0448021156714258	0.0423204321805936	0.291711756451795	-0.0387684482529943	0.0433084568805012	0.372350474540388	-0.00603366741843151	0.00915422329844041	-0.659112982251532	152
Caffeine	HVM29	Survival_Years	0.995048213810672	0.368072140667198	0.0824925201995896	0.19547258075601	0.0819134827739336	0.0174217703290456	-0.0134636707511808	0.0138532864197522	0.331625436365449	-0.0319032375519012	0.0243101875696834	0.190061222167207	-0.0292714590837187	0.0244620023577264	0.232077930178476	-0.00263177846818252	0.00292390458499085	-0.900090407085137	484
Caffeine	HVM32	Survival_Years	0.995048213810672	0.871565902701811	0.0113522082330651	0.0165329652477322	0.101899869932136	0.871191147037545	-0.0222539232436494	0.0116024764305284	0.0558029324032069	-0.0324098476753906	0.024017645425289	0.177947336860318	-0.0320419243357776	0.0239403334108648	0.181507135376995	-0.000367923339612955	0.00227577063148709	-0.161669781006242	433
Caffeine	HVM34	Survival_Years	0.995048213810672	0.655402358939787	0.250877247422073	-0.0748119306697491	0.164791086440282	0.650450519748222	0.0482122407075668	0.019826646280025	0.0161252843793894	-0.0143769546513703	0.0422112490121672	0.73384951474365	-0.0107701038421225	0.0416118059382002	0.79610220814084	-0.00360685080924775	0.00808222000156812	-0.44626981306472	182
Caffeine	HVM39	Survival_Years	0.995048213810672	0.950013577790767	0.00149466067414436	-0.0125350293852984	0.197935562649626	0.949588964068794	0.00774440406594742	0.0175063571525118	0.658858130711059	-0.0649487433619997	0.0423250776338742	0.127007943822307	-0.0648516670294614	0.0424395772997103	0.128609282425115	-9.70763325382752e-05	0.00154852057641795	-0.062689727225216	173
Caffeine	HVM40	Survival_Years	0.995048213810672	0.903862230294605	0.0698920067916857	0.0233753140234074	0.191762616234553	0.903151613950225	0.016121326018824	0.0179976980575662	0.371905557490692	0.00539176188325685	0.0412428430427262	0.896171001744675	0.0050149208250931	0.0412735180566867	0.903463172246738	0.00037684105816374	0.00311996190688892	0.120783865127221	163
Caffeine	HVM44	Survival_Years	0.995048213810672	0.789215534234865	0.0120403176791491	0.0140768561552073	0.0523966767192492	0.788266327570163	-0.0353103978198601	0.0131263087188381	0.00730457078031195	-0.0412829133033673	0.0188384605538367	0.028730998400604	-0.0407858539124739	0.0187609095529951	0.0300215821065083	-0.000497059390893314	0.00185935159888051	-0.267329423435883	769
Caffeine	IGKC	Survival_Years	0.995048213810672	0.58147587832726	0.0404208070508417	0.0185977403545846	0.0334730410605256	0.57864893148525	-0.0897253451933843	0.0203828626011366	1.22984879756263e-05	-0.0412829133033673	0.0188384605538367	0.028730998400604	-0.0396142246302352	0.0186138793030492	0.0336482619460952	-0.00166868867313203	0.00302720835182738	-0.551230202613813	769
Caffeine	IGH1M	Survival_Years	0.995048213810672	0.325585233189147	0.0326676659692175	0.0717100499712979	0.055271481501218	0.194890570289972	-0.0188065190663004	0.0124849775496075	0.132407024334107	-0.0412829133033673	0.0188384605538367	0.028730998400604	-0.0399342968813367	0.0188436954089346	0.0344013582861199	-0.00134861642203057	0.00137187642397202	-0.983045118689254	769
Caffeine	IGHA	Survival_Years	0.995048213810672	0.40973166483777	0.0233149966844914	0.0556731882611746	0.0528150338453916	0.292171873157014	-0.0172885910948519	0.0130702137682034	0.186326368794883	-0.0412829133033673	0.0188384605538367	0.028730998400604	-0.0403204023165731	0.0188430320815087	0.0326956965125498	-0.000962510986794154	0.00116757734224099	-0.824365934462858	769
Caffeine	PIP	Survival_Years	0.995048213810672	0.450474672267888	0.382253512775018	0.851707886790093	0.0993627131721525	6.02899068852498e-15	-0.0215652008714602	0.0284664559784824	0.449766222374639	-0.0480499224954032	0.0368329373564383	0.193813924816606	-0.029682670832968	0.0441350126070588	0.502156907734812	-0.0183672516624353	0.0243396099468016	-0.754623911499816	191
Caffeine	CFAD	Survival_Years	0.995048213810672	0.302955179232677	0.0453458924567023	-0.0446847092539985	0.0188522409940086	0.0180296284414461	0.0418937613829578	0.036627393517285	0.253082331523558	-0.0412829133033673	0.0188384605538367	0.028730998400604	-0.0394109027564134	0.0189055379083996	0.0374445539470096	-0.00187201054695386	0.00181727989000035	-1.03011680107983	769
Caffeine	HVM48	Survival_Years	0.995048213810672	0.473135753451407	0.0286409341830649	0.0329391619174189	0.0435286803394015	0.449481328312274	-0.0402014049395005	0.0178326478569832	0.0244950334836694	-0.0462345459176019	0.0201683170234623	0.0221892198311814	-0.044910345330992	0.0201158240608022	0.0259057735615158	-0.00132420058660993	0.00184586816812452	-0.717386327732915	696
Caffeine	FABP4	Survival_Years	0.995048213810672	0.441544895193033	0.208251294405128	0.0864019171997369	0.103471366355759	0.404630861282103	0.045261639666866	0.0228241137842227	0.0486452806714778	0.0187787185380616	0.0347837542852667	0.5898477603148	0.0148680260952407	0.0346040855990625	0.667876581170588	0.00391069244282089	0.00508154664744004	0.769587039959772	236
Caffeine	TBA1B	Survival_Years	0.995048213810672	0.864671051448238	0.0281482955015514	0.113834929339574	0.0366154888095046	0.00199089098284008	-0.00519506752494346	0.030436070637142	0.864542357527427	-0.021009447786409	0.0242123989937329	0.385990693459504	-0.0204180676417927	0.0244836701047916	0.40473304807955	-0.000591380144616254	0.00346990579377726	-0.170431181640955	496
Caffeine	SAA1	Survival_Years	0.995048213810672	0.22598433219362	0.085985083742375	0.0836549406379807	0.0648111786923306	0.197220056350166	-0.0400361798478359	0.0114589321807367	0.000506276293622157	-0.0389512238957287	0.0197360459333753	0.0488219954502424	-0.0356019996471864	0.0196022709017191	0.0697682398818809	-0.00334922424854223	0.00276619818625379	-1.21076800107299	720
Caffeine	SAA2	Survival_Years	0.995048213810672	0.587367561231908	0.0272692153671462	0.0494490078540628	0.0890037451785401	0.578705183557161	-0.0240122548104652	0.00949044125503683	0.0116594573985762	-0.0435429535001216	0.0206628909780112	0.0355106513925752	-0.0423555713234051	0.0205747721951757	0.0399679797665024	-0.00118738217671645	0.00218809889686051	-0.542654712005984	617
Caffeine	TTHY	Survival_Years	0.995048213810672	0.960457792754969	0.00275278707355652	-0.00078214586958747	0.0157739766629328	0.960466749882047	0.14529651631377	0.0434882276494081	0.000876327972613056	-0.0412829133033673	0.0188384605538367	0.028730998400604	-0.041169270233267	0.0187111330872115	0.0280958589428673	-0.000113643070100264	0.00229215624549468	-0.0495791115128533	769
Caffeine	KCRM	Survival_Years	0.995048213810672	0.872828937607703	0.517311727113208	0.28077061517131	0.123803637611175	0.0249492383290648	0.00486776278961396	0.0303350965740662	0.872759023367152	0.00264197519854181	0.0431527133074725	0.95127284330238	0.00127525044559389	0.0441411456364806	0.976995724652295	0.00136672475294793	0.00853849766705967	0.160066185673454	154
Caffeine	A1AG2	Survival_Years	0.995048213810672	0.817827823626348	0.00843586347557342	0.00656549141129371	0.0283443153235126	0.816886419568545	-0.0530435573949699	0.0243051041280183	0.0293921916525449	-0.0412829133033673	0.0188384605538367	0.028730998400604	-0.0409346562828661	0.0187916789357396	0.029694457119189	-0.00034825702050114	0.00151192799067322	-0.230339687240045	769
