## Supplementary material for "A multiomic lifespan signature in genetically diverse, diet-restricted mice": All Supplemental Tables: Table_S6_Molecular_Mediation.csv (part 10 of 247)

Exposure	Mediator	Outcome	FDR	Sobel_Pvalue	Proportion_Mediated	a_coeff	a_se	a_p	b_coeff	b_se	b_p	total_effect	total_se	total_p	direct_effect	direct_se	direct_p	indirect_effect	sobel_se	sobel_Z_stat	n_obs
Caffeine	ALBU	Survival_Years	0.995048213810672	0.0493750172892366	0.192993294987788	-0.0162534962888306	0.00774578117724975	0.0362092983441119	0.49019148394473	0.0873937648036113	2.87166725425729e-08	-0.0412829133033673	0.0188384605538367	0.028730998400604	-0.0333155878382552	0.018518827004985	0.0724225079735396	-0.00796732546511204	0.00405391922773949	-1.96533897631569	769
Caffeine	SPA3K	Survival_Years	0.995048213810672	0.89387096998958	0.00204840828471387	0.0113941050264994	0.0844060759635187	0.892655785241214	-0.00730626561393577	0.00836478742958078	0.382702734190198	-0.0406405101843815	0.0190730223080137	0.033440450597888	-0.0405572618266248	0.0190763582532694	0.033834680032867	-8.32483577566854e-05	0.000624014721026445	-0.133407682465808	755
Caffeine	HS90A	Survival_Years	0.995048213810672	0.557991176019797	0.16573978460847	0.140962904129099	0.0794569085124204	0.0779284045249811	-0.0264149970644188	0.042560736928296	0.535712536458811	-0.0224661490152063	0.0429608287815656	0.601727051493816	-0.0187426143164442	0.043458688879066	0.666845864941838	-0.00372353469876209	0.00635602150337205	-0.585827895136391	183
Caffeine	TRFL	Survival_Years	0.995048213810672	0.671586032562047	0.00829416031093072	0.0174925071727871	0.0372409679914174	0.638714054415315	-0.0204167123796088	0.0207277939486712	0.324984063267387	-0.0430591493721636	0.0199802901027142	0.0315110710103683	-0.0427020098844186	0.01998402384019	0.032975758473965	-0.000357139487745037	0.000842365192784716	-0.423972275687691	695
Caffeine	ENPL	Survival_Years	0.995048213810672	0.297703164376334	0.127545934269651	0.0491373722025618	0.0356815290743591	0.169417485591064	-0.0710290850764844	0.0446306942368311	0.112466661802471	-0.0273641226636977	0.0289085587415763	0.34455213762844	-0.023873940073087	0.0289245031605544	0.409753035693822	-0.00349018259061064	0.00335152497498639	-1.04137150003628	351
Caffeine	CO3A1	Survival_Years	0.995048213810672	0.568351822533428	0.0729965847313791	-0.0267574677532057	0.0442854815254941	0.546298365288147	0.080794683481228	0.0466536315668723	0.0846444415880178	-0.0296159217014724	0.0316048653102426	0.349697802214386	-0.0274540605635929	0.0314943204093016	0.384269161853	-0.00216186113787942	0.00378954410610667	-0.570480532050195	254
Caffeine	APOE	Survival_Years	0.995048213810672	0.552131938652006	0.0119481206677622	0.0159810954884522	0.0202966801455948	0.431313219391303	-0.0308647945957033	0.0340318639217321	0.364733556620663	-0.0412829133033673	0.0188384605538367	0.028730998400604	-0.0407896600737019	0.0188485558291045	0.0307766581535178	-0.000493253229665398	0.000829598652546659	-0.59456850387984	769
Caffeine	C4BPA	Survival_Years	0.995048213810672	0.521081713873024	0.0448168024853741	0.011643154736086	0.017928746036115	0.516272110428807	-0.158906088038455	0.0381045626700314	3.40149631014706e-05	-0.0412829133033673	0.0188384605538367	0.028730998400604	-0.0394327451318294	0.0186395927720633	0.0347163817589636	-0.00185016817153783	0.00288332414944242	-0.641678866351402	769
Caffeine	PDIA1	Survival_Years	0.995048213810672	0.48847753230275	0.0554861824548464	0.0168357003244021	0.0223995509132241	0.452755273521272	-0.101048179316701	0.0565948570640229	0.0749916932797185	-0.0306601894388183	0.0246855897408083	0.214998381375337	-0.0289589725735159	0.0246327043675644	0.240486197992827	-0.00170121686530243	0.00245580686460095	-0.692732351971359	400
Caffeine	APOA2	Survival_Years	0.995048213810672	0.419903710740156	0.0230405554573936	-0.0439427871914114	0.0444173858410616	0.322830663763163	0.0216459017327629	0.0155393073125561	0.164043294774568	-0.0412829133033673	0.0188384605538367	0.028730998400604	-0.0403317320499583	0.0188389455638628	0.0326093327408246	-0.000951181253409004	0.00117926486309714	-0.806588310374048	769
Caffeine	ENV1	Survival_Years	0.995048213810672	0.845388734233664	0.0253252602365751	0.0216733514397914	0.0960062463637749	0.821611793972529	-0.00833146635460834	0.0215249931433437	0.699098146395891	-0.00713006684335831	0.0301706726219481	0.8134069746917	-0.00694949604504601	0.0302343826066747	0.818425747309098	-0.000180570798312224	0.000925978536612039	-0.195005382060901	237
Caffeine	NID1	Survival_Years	0.995048213810672	0.408827053753846	0.296207893329	0.0594966931823364	0.0432676520601856	0.170173885006258	-0.0403101835877972	0.0390190465034006	0.302431566055896	-0.00809675460735611	0.0286541112779559	0.777710457347709	-0.0056984319823093	0.0287446643124383	0.842995199350381	-0.00239832262504683	0.00290368058030383	-0.825959522309397	311
Caffeine	THIO	Survival_Years	0.995048213810672	0.701220391033285	0.0176563966918865	0.0189174175430791	0.0456964290496275	0.679252256245402	-0.0490324138778017	0.0479974109582819	0.308003371403869	-0.0525343116524834	0.0342636621970282	0.126513044995922	-0.051606745006012	0.0342726316675965	0.133424652948246	-0.00092756664647144	0.00241759317300434	-0.38367358777687	267
Caffeine	4F2	Survival_Years	0.995048213810672	0.509419726007051	0.0309232627965997	0.0866515674851961	0.0683156206346474	0.206452503231728	-0.0351052556497382	0.0454462923531906	0.440963058266034	-0.0983701315422914	0.0397105342386785	0.0142563521543052	-0.095328206113273	0.0399539970751227	0.0181821772921142	-0.00304192542901835	0.00461078376874216	-0.659741506344419	185
Caffeine	LIPL	Survival_Years	0.995048213810672	0.307823142523438	0.903107470847865	0.0330977962692506	0.0301978449877964	0.274437749390203	0.22445672991924	0.0806495109271232	0.00592491373969268	0.00822606761425038	0.0343341722692929	0.810904976534415	0.00079704449612117	0.0338518724226824	0.981240072645365	0.0074290231181292	0.00728478166645359	1.01980038088716	213
Caffeine	LAMP1	Survival_Years	0.995048213810672	0.191606441230217	0.35486452887423	-0.0217387253609428	0.0137305165007058	0.114148871793295	0.201645505237689	0.0873140553933045	0.0214247097054877	-0.0123526470017641	0.0242258217226216	0.610402834185163	-0.0079691307431334	0.0241715702247598	0.741805325060108	-0.00438351625863067	0.00335685152787934	-1.30584156678503	428
Caffeine	MUP2	Survival_Years	0.995048213810672	0.736579304942456	0.00379554864004784	-0.0255160501090474	0.0519345367155025	0.623350842479567	0.00614089190043756	0.0133055397539869	0.644554236927555	-0.0412829133033673	0.0188384605538367	0.028730998400604	-0.0411262219979215	0.0188514893670676	0.0294525101957716	-0.000156691305445808	0.000465807127156015	-0.336386663730301	769
Caffeine	NGAL	Survival_Years	0.995048213810672	0.769587047244628	0.0287232809974732	0.0299446313461324	0.101821148118787	0.768998387683502	-0.0852115023086116	0.0259829067130975	0.00123049662639283	-0.0888348034928862	0.0380411825540063	0.0205380948112627	-0.0862831764698047	0.0371410477025302	0.0211985424948586	-0.00255162702308148	0.0087111488253912	-0.292915099285644	218
Caffeine	PROP	Survival_Years	0.995048213810672	0.551061581501508	0.0232203077779409	0.00894697535750606	0.014471581835933	0.536603414706285	-0.107142572162113	0.0475947411904232	0.0246679629342494	-0.0412829133033673	0.0188384605538367	0.028730998400604	-0.040324311350493	0.0187919986186734	0.0322104160425567	-0.000958601952874239	0.0016079335632685	-0.596170124669615	769
Caffeine	ITB2	Survival_Years	0.995048213810672	0.875686162175792	0.00295417387571548	0.0637195100159657	0.206106455782235	0.757878178333997	-0.00440467264434066	0.0242848765526872	0.856463659440399	-0.0950057763983645	0.0485363823716142	0.0532336618731308	-0.0947251128156864	0.0488098708447052	0.0552913052951	-0.000280663582678115	0.00179406465196005	-0.156440060491401	115
Caffeine	SAMP	Survival_Years	0.995048213810672	0.212410701222899	0.0759011629327218	0.0537621782308566	0.0401294422268893	0.180745758160333	-0.0582830017697812	0.0170889223922432	0.000683298729910195	-0.0412829133033673	0.0188384605538367	0.028730998400604	-0.0381494921743909	0.0187278313625053	0.0419991653372916	-0.00313342112897631	0.00251284010717866	-1.2469639910732	769
Caffeine	GELS	Survival_Years	0.995048213810672	0.763957856694055	0.0247409914972754	-0.00320348710837976	0.0106487663249835	0.763626836870093	0.318833874607959	0.0638383031729922	7.36196242158319e-07	-0.0412829133033673	0.0188384605538367	0.028730998400604	-0.0402615330963459	0.0185435769919824	0.0302330315228171	-0.00102138020702137	0.00340134091718193	-0.30028751362789	769
Caffeine	NCAM1	Survival_Years	0.995048213810672	0.289385071855565	0.0373477309688573	-0.0275644713073338	0.0156917661103977	0.079396727333473	0.058821785035232	0.0442850454590459	0.184504846538353	-0.0434133845293525	0.0189006001003945	0.0219014502379759	-0.0417919931235027	0.0189302328753052	0.0275731171134523	-0.00162139140584981	0.00153037746106568	-1.05947156639431	764
Caffeine	ICAM1	Survival_Years	0.995048213810672	0.650868748899556	0.0563112739344138	0.0081130324020119	0.0176752441586122	0.64647002708949	-0.175845880346277	0.0649093007491896	0.00702587544487157	-0.0253349502742786	0.0235777883310187	0.283209772539053	-0.0239083069492689	0.0234060951089912	0.307633300100907	-0.00142664332500965	0.00315241531618202	-0.452555638112271	440
Caffeine	THRB	Survival_Years	0.995048213810672	0.194638779350964	0.103785479808038	-0.00765464901082151	0.00566844940114781	0.177299743732348	0.559733955013018	0.120181615569203	3.79355371027955e-06	-0.0412829133033673	0.0188384605538367	0.028730998400604	-0.0369983463383037	0.0186046011375242	0.0471044396315208	-0.00428456696506361	0.00330350027828424	-1.29697793374757	769
Caffeine	BIP	Survival_Years	0.995048213810672	0.433448097848432	0.031163340034178	0.0127497503624019	0.0153858831208476	0.407568330496642	-0.110598607718717	0.0460741718811296	0.0166282487168088	-0.0452488288256758	0.0190843651789338	0.0180028297532655	-0.0438387241868329	0.0190306322392397	0.0215302178624243	-0.00141010463884285	0.00180019896938676	-0.783304880639503	744
Caffeine	HEXB	Survival_Years	0.995048213810672	0.591902565407706	0.122235599032092	-0.180454376868463	0.107958026712521	0.0973854330071018	0.0248131047330229	0.0438410964982487	0.57254085182736	-0.0366311728189265	0.0501609246300495	0.466734590322846	-0.0321535394661569	0.0509306661224488	0.529117773872595	-0.00447763335276957	0.00835253121733673	-0.536081007811821	133
Caffeine	PLMN	Survival_Years	0.995048213810672	0.422530941884846	0.029465658380532	-0.011072759259084	0.00549775960009379	0.0443638338390288	0.109857732105228	0.125644054296113	0.382206507946413	-0.0412829133033673	0.0188384605538367	0.028730998400604	-0.0400664850830171	0.0188927360611361	0.0342747807129835	-0.00121642822035014	0.00151667143898681	-0.802038061165546	769
Caffeine	CYTC	Survival_Years	0.995048213810672	0.934687019338778	0.000706340485287628	0.00152812503253721	0.0184066451674555	0.933858480697842	-0.01992130569186	0.0389206597782637	0.60891736833804	-0.0430985431851057	0.0192131417763442	0.0251885319248768	-0.0430681009391971	0.0192230883059859	0.0253672698952403	-3.04422459085573e-05	0.000371476518871226	-0.0819493140537106	744
Caffeine	VTDB	Survival_Years	0.995048213810672	0.56003722216716	0.0184391912473508	-0.00362979937185899	0.00588937158771566	0.537864933885385	0.209715043633041	0.117097237658814	0.0737086205961847	-0.0412829133033673	0.0188384605538367	0.028730998400604	-0.0405216897697187	0.0188153765865171	0.0315888635670569	-0.000761223533648592	0.00130617970490637	-0.582786220601366	769
Caffeine	A1AT2	Survival_Years	0.995048213810672	0.223652743625492	0.0971985628969262	-0.0118517374050179	0.00940362943712478	0.207943137670533	0.338569756328449	0.0724374117503217	3.50801604710877e-06	-0.0412829133033673	0.0188384605538367	0.028730998400604	-0.0372702734580816	0.018599788948923	0.0454539911027487	-0.0040126398452857	0.00329750237776988	-1.21687246454678	769
Caffeine	EST1C	Survival_Years	0.995048213810672	0.322861666623498	0.0739176611952483	-0.0104954950040054	0.0103462885933272	0.31071156221841	0.290747258471043	0.0659413352099864	1.19077631781051e-05	-0.0412829133033673	0.0188384605538367	0.028730998400604	-0.0382313769046561	0.0186221117511241	0.0404212837941738	-0.00305153639871111	0.00308674280110109	-0.988594319430366	769
Caffeine	CATA	Survival_Years	0.995048213810672	0.646012064391432	0.0586866371146244	-0.126195408666781	0.0998967221631251	0.207467370931287	0.00790105477901155	0.016024706170853	0.622332336714118	-0.016989844464738	0.0278304041299327	0.542002948853006	-0.015992767628002	0.0279385128272406	0.567458406046973	-0.000997076836735985	0.00217081783221822	-0.459309308196135	324
Caffeine	GSTA4	Survival_Years	0.995048213810672	0.834752433345659	0.0500527911717624	0.375296608917948	0.085012432301001	1.74118444989683e-05	-0.00688042100145218	0.0329453206701987	0.834807761941275	-0.0515895039881331	0.037476204562121	0.170347817056569	-0.0490073053183603	0.0395580983355058	0.21701604261153	-0.00258219866977283	0.0123780949483232	-0.208610345982411	201
Caffeine	TLN1	Survival_Years	0.995048213810672	0.850600449398199	0.00137111083593139	-0.0118343775195706	0.0314302645220929	0.706631688990385	0.00478296806701132	0.0219881726734433	0.827859273048752	-0.0412829133033673	0.0188384605538367	0.028730998400604	-0.0412263098535982	0.0188523293127951	0.0290681289128377	-5.6603449769063e-05	0.000300518944582032	-0.188352351123115	769
Caffeine	CMGA	Survival_Years	0.995048213810672	0.691131937172191	0.00807260266509701	-0.0206686390266026	0.0215107040294282	0.336964288715682	0.0152489877071676	0.0349447311253263	0.662702577261162	-0.0390426527250316	0.0196762336005847	0.0476255495323698	-0.0387274769025911	0.0197010980647436	0.0497307767068693	-0.000315175822440548	0.000793255541992927	-0.397319408130095	711
Caffeine	MARCS	Survival_Years	0.995048213810672	0.594961498198238	0.0237765155934858	0.0109764804752084	0.0200026580715427	0.58342221000074	-0.111564066393158	0.0519630143958792	0.0322772522207714	-0.0515037954861165	0.0232790338996296	0.0273882381296193	-0.0502792146896171	0.0232021367904332	0.0307085623133453	-0.00122458079649935	0.00230331563105681	-0.531660003513061	521
Caffeine	LIPC	Survival_Years	0.995048213810672	0.238436982114924	0.0571758283406513	-0.0323145867703728	0.0188305819874315	0.0867347959201466	0.0811714915222786	0.050034270045722	0.105332211368085	-0.0458764355882941	0.0217034109959061	0.0350007138467738	-0.0432534123822169	0.0217302455282848	0.0470542352244879	-0.00262302320607725	0.00222497033826012	-1.17890255028226	552
Caffeine	IL1R2	Survival_Years	0.995048213810672	0.981842909678628	0.00247484384936815	-0.1923368503951	0.144123442464729	0.185288937005022	0.000865397115841185	0.0380196925737337	0.981889565424208	-0.0672558616756336	0.0525579435741281	0.203850833565877	-0.0670894139200317	0.0533462375109819	0.21171133540349	-0.000166447755601897	0.007313651496011	-0.0227585024652433	114
Caffeine	MUG1	Survival_Years	0.995048213810672	0.932141934322893	0.00325543990756076	0.0421918868926643	0.0184878451775225	0.022762457692921	-0.00318530536001031	0.0373820045216364	0.93211771955479	-0.0412829133033673	0.0188384605538367	0.028730998400604	-0.0411485192598991	0.0189169072336407	0.029927919868664	-0.000134394043468153	0.00157831631730566	-0.085150259168312	769
Caffeine	MUG2	Survival_Years	0.995048213810672	0.986105620124735	0.000311566934662875	0.0957089717051414	0.0827050258623291	0.247556799342301	-0.000148557023369847	0.00852948772607004	0.986108825391665	-0.0456346241031298	0.0190205095114784	0.0166799138276279	-0.0456204058631835	0.0190510810611427	0.0168891073451567	-1.42182399463047e-05	0.000816440952218182	-0.017414902948799	753
Caffeine	VCAM1	Survival_Years	0.995048213810672	0.342461364790657	0.103368200880013	0.0135512145562733	0.0141232221697419	0.337623478306235	-0.313405945817547	0.0479765357192569	1.20972247015911e-10	-0.0410864383710728	0.0188713126694244	0.0297842598999757	-0.0368394071560875	0.018368889344848	0.0452732337411377	-0.00424703121498533	0.00447379370231995	-0.949313155137881	758
Caffeine	SPA3C	Survival_Years	0.995048213810672	0.152982194417184	0.116009683464258	-0.0456189165170559	0.0276298683752137	0.0992977297259375	0.0958271330622265	0.0335834344843392	0.00448944384632358	-0.0376824576422654	0.0218431076594574	0.0850667495609917	-0.0333109276590309	0.0217559012626904	0.126318530481096	-0.00437152998323452	0.0030589890906392	-1.42907668308194	571
Caffeine	PPIC	Survival_Years	0.995048213810672	0.428121702513251	0.29707685772111	-0.0183642833180711	0.0200375042663745	0.360002398683801	0.096055184898131	0.0609060340422927	0.115626028192062	-0.00593780560078153	0.0235537282308726	0.801106297315332	-0.00417382097114254	0.0235332539275612	0.859323908557726	-0.00176398462963898	0.00222610117044114	-0.792409910682282	393
Caffeine	ANT3	Survival_Years	0.995048213810672	0.240286380156861	0.0906942846967621	-0.00828284767012313	0.00681091973659335	0.22432759314103	0.452033460153165	0.100107481697523	7.34460539231773e-06	-0.0412829133033673	0.0188384605538367	0.028730998400604	-0.0375387890111199	0.0186161549696419	0.0441109192173854	-0.00374412429224734	0.00318846618542476	-1.17427128735523	769
Caffeine	VGFR3	Survival_Years	0.995048213810672	0.530206766395676	0.016681589470799	-0.0180295087316538	0.0212852294587627	0.397260957313168	0.0321946670214817	0.0344398494553002	0.350210234090357	-0.0347960864995851	0.0193793399588017	0.0730019323482268	-0.0342156324694086	0.0193910328932818	0.0780838104952678	-0.000580454030176489	0.00092474573043501	-0.627690413778323	724
Caffeine	MBL2	Survival_Years	0.995048213810672	0.231553816516658	0.0490657398242972	-0.0324477573343475	0.0169213986279284	0.055549720700367	0.0624257837748271	0.0407784690949302	0.126231710896459	-0.0412829133033673	0.0188384605538367	0.028730998400604	-0.0392573366200352	0.0188679272259091	0.0378090564632373	-0.00202557668333203	0.00169310805733003	-1.1963658636923	769
Caffeine	LIFR	Survival_Years	0.995048213810672	0.344221433964296	0.0305870681347537	-0.0475286985724682	0.0316413173679244	0.133493327078748	0.02656759641937	0.0218204460377423	0.22377960652482	-0.0412829133033673	0.0188384605538367	0.028730998400604	-0.040020190021356	0.0188608905492333	0.0341797427404189	-0.00126272328201122	0.0013350041662146	-0.945857184544728	769
Caffeine	GPX3	Survival_Years	0.995048213810672	0.424949827617425	0.0470390884901013	-0.00937118290168612	0.0114276563884673	0.412453567228515	0.207221503664908	0.0599977854443421	0.000584039921415908	-0.0412829133033673	0.0188384605538367	0.028730998400604	-0.039341002691361	0.0187100541301425	0.0358307845711914	-0.00194191061200627	0.00243388890341877	-0.797863291655819	769
Caffeine	GSHR	Survival_Years	0.995048213810672	0.703768307567869	0.227487461368974	0.0152590347146165	0.0394800302995717	0.700192349764869	-0.320681132982354	0.151192282896209	0.037181710363175	-0.021510128562926	0.0535551882657492	0.689058520215804	-0.0166168440224257	0.0524292117768001	0.752159139940676	-0.00489328454050028	0.0128689841679706	-0.38023860132481	100
Caffeine	IBP3	Survival_Years	0.995048213810672	0.512893702929391	0.0230473258061255	-0.0256752141583794	0.0129197726797802	0.0472575667654515	0.0370575585956007	0.0534756199068767	0.488538372849759	-0.0412829133033673	0.0188384605538367	0.028730998400604	-0.0403314525502385	0.0188949947536075	0.0331281664367716	-0.000951460753128739	0.00145408019504618	-0.654338568374849	769
Caffeine	HEP2	Survival_Years	0.995048213810672	0.383582930488387	0.0285291407208013	-0.0080595006869907	0.00789574016063662	0.307709255246187	0.146133872151348	0.087365911298233	0.0948143066338426	-0.0412829133033673	0.0188384605538367	0.028730998400604	-0.0401051472603709	0.018828911363687	0.0335015014497997	-0.0011777660429964	0.00135171309489164	-0.871313629680281	769
Caffeine	PSA2	Survival_Years	0.995048213810672	0.793587393199742	0.00838204554111951	-0.00894052447784233	0.0321991266853097	0.781522235589581	0.0515494285184509	0.0659286276712794	0.435089609923117	-0.0549840638811942	0.032026914398943	0.0873723019557515	-0.0545231849537062	0.0320596640389913	0.0903728221691692	-0.000460878927487994	0.00176139889460903	-0.261655056613563	250
Caffeine	LUM	Survival_Years	0.995048213810672	0.0163761743087322	0.191502305898277	-0.0363735222515205	0.0108933967861614	0.000882543520795608	0.217349670926164	0.0629405001538423	0.000585240900643719	-0.0412829133033673	0.0188384605538367	0.028730998400604	-0.0333771402115738	0.0188412580873417	0.0768887489497775	-0.00790577309179349	0.00329349282788392	-2.40042213690593	769
Caffeine	PLTP	Survival_Years	0.995048213810672	0.319857877608773	0.0378475523100322	0.0290442778730198	0.0148184824124623	0.050368267604741	-0.0537956986774024	0.0465970142804193	0.248671294426629	-0.0412829133033673	0.0188384605538367	0.028730998400604	-0.0397204560826075	0.0188828104240831	0.0357555395353062	-0.00156245722075972	0.00157070343916377	-0.994749983861724	769
Caffeine	UBE2N	Survival_Years	0.995048213810672	0.511573877141552	0.0353590199978471	0.202230588457157	0.199668991279901	0.312888977480752	-0.0148356966276106	0.0172131501113813	0.390237144757812	-0.0848505320383945	0.0406289653082571	0.0385704914698038	-0.081850300379221	0.0408150470536406	0.0468621890473582	-0.00300023165917356	0.00457081355227692	-0.656388983024481	161
Caffeine	PROF1	Survival_Years	0.995048213810672	0.64644685022038	0.0800730060687958	-0.190840356421268	0.0829292477069411	0.0234742970927848	0.0292031484721553	0.0623869184527565	0.640754403285577	-0.0696007248467864	0.0512742443565591	0.177733926867119	-0.064027585583737	0.0528365561482891	0.22850086206833	-0.00557313926304932	0.012149754759146	-0.458703848228213	119
Caffeine	HSP7C	Survival_Years	0.995048213810672	0.174684001214475	0.072162828145625	0.0491421012242664	0.032202778373942	0.127524751993101	-0.0780705327115216	0.0262888847584204	0.00309846488829476	-0.0531651837896349	0.0210083586922744	0.0116356729798366	-0.0493286337684929	0.0209144966005905	0.018660716824997	-0.00383655002114199	0.00282659180538893	-1.35730600146352	633
Caffeine	ACTC	Survival_Years	0.995048213810672	0.366339101967828	0.0284146759626878	0.0202357662446689	0.0179179687102415	0.259111658062843	-0.0579686773472169	0.0385124454739056	0.132699344841218	-0.0412829133033673	0.0188384605538367	0.028730998400604	-0.0401098726990564	0.0188385848936379	0.0335714011458029	-0.00117304060431091	0.00129854208891853	-0.903352008626738	769
Caffeine	CLC4F	Survival_Years	0.995048213810672	0.691483449979951	0.0133500913286257	0.0372808380022403	0.0709119823791739	0.59964687914673	-0.0227331331103266	0.0375740326222703	0.545843146239027	-0.0634834797685759	0.037903233789274	0.0954969793631359	-0.0626359695158063	0.0379883920081042	0.100739130817907	-0.000847510252769452	0.00213563263731425	-0.396842714407695	226
Caffeine	PSB7	Survival_Years	0.995048213810672	0.715531506679328	0.0360726868652414	0.030055969229997	0.0788768719339868	0.7041768030733	-0.118915160512747	0.0952935094780449	0.215760016321378	-0.0990807925870134	0.0674629324528749	0.14584356520265	-0.0955066821816622	0.0672901900834632	0.15973793081998	-0.00357411040535127	0.00980720324838659	-0.364437272770833	100
Caffeine	SEPP1	Survival_Years	0.995048213810672	0.354920528922735	0.0341209379377803	-0.0138839432865722	0.0131962930294769	0.293090969162473	0.101456170890391	0.0522395564893907	0.0524985696683975	-0.0412829133033673	0.0188384605538367	0.028730998400604	-0.0398743015806523	0.0188174484230145	0.0344210537840058	-0.00140861172271496	0.00152267987182525	-0.925087241763064	769
Caffeine	BGH3	Survival_Years	0.995048213810672	0.165562111563829	0.0882024974161065	0.039311492384003	0.0259404840562141	0.130140301502113	-0.102372929042869	0.0297903582905308	0.000626667765936882	-0.0456271958084254	0.0199551308177186	0.0225434465264969	-0.0416027631880285	0.0198273468571297	0.0362653615012021	-0.00402443262039683	0.00290236323362403	-1.38660543028301	680
Caffeine	PEDF	Survival_Years	0.995048213810672	0.977428630667745	3.78285387144467e-05	-0.000640645448642356	0.008685947094175	0.941223929598733	0.00243765453645388	0.079567103599454	0.975567690767302	-0.0412829133033673	0.0188384605538367	0.028730998400604	-0.0412813516310831	0.0188511905977475	0.0288450614454014	-1.56167228414157e-06	5.51968278122177e-05	-0.0282927904743812	769
Caffeine	SLPI	Survival_Years	0.995048213810672	0.559284617881179	0.0133685480842822	0.0763914008521896	0.0894690295041098	0.3936413048192	-0.00970262806769794	0.0121237748200294	0.423950600530843	-0.0554433694195009	0.023305720196203	0.017766907577475	-0.0547021720694617	0.023333181519106	0.0194815925812739	-0.00074119735003922	0.00126938129259502	-0.583904422070042	485
Caffeine	BMP1	Survival_Years	0.995048213810672	0.847975935062342	0.00884239585577724	0.0138440539493583	0.0690136999834434	0.841268787374481	-0.0328765021111808	0.0505083546121595	0.516048690882959	-0.051472935199571	0.0438741373204841	0.242471979114314	-0.0510177911306777	0.0439594290823526	0.247569238941345	-0.000455144068893378	0.00237423170017113	-0.191701622407186	180
Caffeine	PSB4	Survival_Years	0.995048213810672	0.403742476029894	0.0905632670532696	0.0226834314184464	0.026029254490659	0.384038279320213	-0.141766969905062	0.0486263594477119	0.00375694779286191	-0.0355084510958612	0.0252666414269083	0.160711542720791	-0.0322926897566187	0.0250520472021993	0.198153783994885	-0.00321576133924244	0.0038514140795352	-0.834956011697015	414
Caffeine	XDH	Survival_Years	0.995048213810672	0.960343434516551	0.00209600973271728	0.000871922526660007	0.0175309014396505	0.960346969141454	-0.0889117939084671	0.0419753528203167	0.0345179031608883	-0.0369865629841526	0.0193364289627897	0.0561901892887776	-0.036909038788158	0.0192875805932159	0.0560850241829233	-7.75241959945445e-05	0.00155913352231243	-0.0497226150840272	712
Caffeine	IL6RB	Survival_Years	0.995048213810672	0.326478118814742	0.144890335095098	-0.0436575980094225	0.0295732938583466	0.140579102936233	0.0480870668579474	0.0366144197117191	0.189743202712524	-0.014489343495262	0.0229372800240457	0.527909005374835	-0.0123899776609255	0.0229744235284817	0.58995225031764	-0.00209936583433649	0.00213951934226255	-0.981232463229991	471
Caffeine	A1AT4	Survival_Years	0.995048213810672	0.811981809767744	0.00426996024505144	-0.00816713584788812	0.0334328852799871	0.807077833392037	0.0215836251396339	0.0206565743598019	0.296418616517384	-0.0412829133033673	0.0188384605538367	0.028730998400604	-0.041106636904762	0.0188380542351407	0.0294142426414009	-0.000176276398605283	0.00074106145881936	-0.23787014762058	769
Caffeine	APOH	Survival_Years	0.995048213810672	0.788452741022498	0.00242700286170428	-0.00275286324268713	0.00681727277619022	0.686470600728188	0.03639619548589	0.10136841556122	0.719660682211214	-0.0412829133033673	0.0188384605538367	0.028730998400604	-0.0411827195546405	0.0188515638740747	0.0292315828687696	-0.000100193748726762	0.000373410915751753	-0.268320352995175	769
Caffeine	TERA	Survival_Years	0.995048213810672	0.343872754410831	0.0809812154369124	0.150736853740372	0.0996180321798287	0.131490163388949	-0.026800098948932	0.0220900514449009	0.226181573112912	-0.0498851810718967	0.0350347964818795	0.155714701168945	-0.0458454184764041	0.035160193974386	0.193457083781211	-0.00403976259549265	0.00426792170524195	-0.946540933619034	275
Caffeine	UBA1	Survival_Years	0.995048213810672	0.550547995315683	0.116553159997487	0.17145511369887	0.129718212231045	0.18949338264768	0.031417159305814	0.0469572020387123	0.505133052025366	0.0462161010562906	0.058566744210042	0.432049920188013	0.0408294684354167	0.0592906150959542	0.492787221038138	0.00538663262087386	0.00902375468932814	0.596939168486518	113
Caffeine	C1QC	Survival_Years	0.995048213810672	0.989603429540186	0.000292963799912106	-0.000414424101637949	0.0318022256779939	0.989606402414091	0.0269660659514208	0.0222750770931756	0.22644515781089	-0.0381459677270027	0.0191065793729488	0.0462538121921225	-0.0381347923393461	0.019100467059124	0.0462484608145661	-1.11753876566273e-05	0.000857630598371759	-0.0130305374806404	752
Caffeine	GLCM1	Survival_Years	0.995048213810672	0.380452948407086	0.0835947804105786	0.0654140482045602	0.0658767745512671	0.321514011682957	-0.0503981182668623	0.026942518496018	0.062370465949288	-0.0394372103322191	0.0310224048343215	0.204614987323998	-0.0361404653944914	0.0309454860921441	0.243778292975038	-0.00329674493772765	0.00375885038367432	-0.877062027274693	324
Caffeine	CHLE	Survival_Years	0.995048213810672	0.121855829106992	0.104907463801108	-0.0187268060177221	0.0110815424364188	0.0914669832104281	0.239342144737829	0.0622598680625301	0.00013135085509558	-0.0427244521406829	0.0189296215290852	0.0242983378713663	-0.038242338224312	0.0187917902644474	0.0422021476259109	-0.00448211391637088	0.00289723646073063	-1.54703075745518	764
Caffeine	SPA3M	Survival_Years	0.995048213810672	0.552236829250133	0.0154123133787081	0.0112974759559171	0.017222253217142	0.512038966738053	-0.0563192344467252	0.040076023320308	0.160347106739786	-0.0412829133033673	0.0188384605538367	0.028730998400604	-0.0406466481063497	0.0188315737370919	0.0312139811004186	-0.000636265197017534	0.00107041174991155	-0.594411633719556	769
Caffeine	APOC2	Survival_Years	0.995048213810672	0.77434018096865	0.0212184430200208	-0.0532277070281886	0.0942891163675256	0.573483743300806	0.0135917721958006	0.0408381145712926	0.739870330555976	-0.0340957565901199	0.0414919170410219	0.412893703615112	-0.0333722977216879	0.0417071803164045	0.425255404760799	-0.000723458868431957	0.00252337896883391	-0.286702424553486	137
Caffeine	PTPRG	Survival_Years	0.995048213810672	0.426815636334935	0.157733453246524	-0.0170837483171813	0.0211164744584157	0.419302260200037	0.375757285211127	0.0887333366397029	3.26714304882123e-05	-0.0406974091847296	0.0300343168265046	0.176681926253212	-0.0342780662958354	0.0290673363711556	0.239465612508742	-0.00641934288889422	0.00807817557952422	-0.794652558080731	261
Caffeine	CBG	Survival_Years	0.995048213810672	0.288472606930199	0.0934344363884876	-0.0243608946311116	0.0224747929189664	0.278751061526697	0.158337606043777	0.0301970890429147	2.05633966326107e-07	-0.0412829133033673	0.0188384605538367	0.028730998400604	-0.0374256675663924	0.018526350783161	0.0437281238179722	-0.00385724573697492	0.00363384336383199	-1.06147826165719	769
Caffeine	CLUS	Survival_Years	0.995048213810672	0.641152315689181	0.0160774210240221	0.0190101602513568	0.00948469118062768	0.045399986805644	-0.0349141074825536	0.0728552243011654	0.631918971941094	-0.0412829133033673	0.0188384605538367	0.028730998400604	-0.0406191905250908	0.0188990376943205	0.0319351026584857	-0.000663722778276439	0.00142402805253239	-0.46608827480338	769
Caffeine	IBP5	Survival_Years	0.995048213810672	0.849171067399643	0.00321192908466208	-0.0250212012957868	0.0242846830873188	0.303200842521215	0.00567587133482335	0.0293325232244814	0.846621154544898	-0.0442155214060532	0.0191276128273947	0.0210799992728752	-0.0440735042868556	0.0191544420316388	0.0216786453004317	-0.000142017119197601	0.000746766029877242	-0.190176191090196	746
Caffeine	F13B	Survival_Years	0.995048213810672	0.0267091935739212	0.184766427656659	-0.026763178191453	0.0103817385573163	0.0101312659603643	0.285007122837104	0.0657441042502338	1.6577672915942e-05	-0.0412829133033673	0.0188384605538367	0.028730998400604	-0.0336552168890445	0.0187001192704991	0.0723084239290551	-0.00762769641432273	0.00344250244930852	-2.21574175375093	769
Caffeine	PEPD	Survival_Years	0.995048213810672	0.974890391253994	0.0671096494026237	-0.000781664109317128	0.0248308822098116	0.974921814380682	-0.209109248359028	0.107093284327113	0.0524190716863805	0.00243561389194418	0.0360530519548698	0.946213342835145	0.00227216069757565	0.0357762538762059	0.949430628256241	0.000163453194368534	0.00519304186237717	0.0314754239808325	202
Caffeine	FILA2	Survival_Years	0.995048213810672	0.75812610397274	0.138788911451477	1.16925434394856	0.179768437122824	5.10485025076855e-10	-0.00400451485832738	0.0129895175045204	0.758153433907465	-0.0337368190623994	0.0347212989227852	0.332284039756813	-0.0290545226688936	0.0379628757638488	0.444885420995896	-0.00468229639350584	0.0152051008122498	-0.307942476102072	243
Caffeine	C163A	Survival_Years	0.995048213810672	0.868345009206023	0.00174664614956321	-0.0443945273743594	0.113678432365813	0.696375775191373	0.00245161772427288	0.0133916604042182	0.854845204740768	-0.062312798845327	0.0289658909923796	0.0321160662961019	-0.0622039604351553	0.0290106212855229	0.0326840348685487	-0.000108838410171697	0.0006565982671642	-0.165761037783061	386
Caffeine	C1RL	Survival_Years	0.995048213810672	0.919327073885086	0.0154584104532712	-0.0180594016543308	0.163959612464703	0.912429536119315	0.0048213762745027	0.0187098459649934	0.796971726114733	-0.00563260827697068	0.0390529274532502	0.885496929118912	-0.00554553710630276	0.0391667069854922	0.887581338259403	-8.70711706679051e-05	0.000859695492536555	-0.101281408852103	184
Caffeine	KTDAP	Survival_Years	0.995048213810672	0.779963913681475	0.0161612813604151	-0.00663627126963423	0.0236557513803555	0.779150760267989	0.0963554677165187	0.0314562256734543	0.00227523088760356	-0.0395662328882861	0.0196929665077519	0.0449085091486234	-0.0389267918662068	0.0195758712788056	0.0471494922102847	-0.000639441022079302	0.00228890015785264	-0.279366061418425	717
Caffeine	FA20C	Survival_Years	0.995048213810672	0.223691573898424	0.0593846002449447	-0.0259640550341298	0.0173728508304027	0.135665841113151	0.128542607990674	0.0613410006455841	0.0366221967397753	-0.056201226148433	0.0240045435642639	0.0196067795658099	-0.0528637388003326	0.0239771425257331	0.0279231326101594	-0.00333748734810043	0.00274290635920637	-1.21677042925596	529
Caffeine	MERTK	Survival_Years	0.995048213810672	0.75181645957078	0.0169222735438483	-0.0356513765380944	0.0787883336708132	0.651638270231386	-0.021206073616312	0.0479602070278131	0.659086410093931	0.0446763677132807	0.0437735681980035	0.30925798340577	0.043920341997891	0.0439378642811637	0.319305201203049	0.000756025715389688	0.00239063200368145	0.316245124396162	156
Caffeine	PAFA	Survival_Years	0.995048213810672	0.142908741025063	0.0835675340711303	0.0328019483315173	0.019511839936041	0.0931572797183819	-0.10517397409348	0.0352095595917018	0.00290918144435115	-0.0412829133033673	0.0188384605538367	0.028730998400604	-0.0378330020393326	0.0187745090908911	0.044251134381096	-0.00344991126403466	0.00235481649323365	-1.46504463254256	769
Caffeine	ADIPO	Survival_Years	0.995048213810672	0.0463640326952385	0.135725318908091	-0.057006486654363	0.0232796424307124	0.014565817328643	0.101721579986615	0.029696985825212	0.000648047565421343	-0.0427244521406829	0.0189296215290852	0.0242983378713663	-0.0369256622487152	0.0188697343270423	0.0507391439383093	-0.00579878989196766	0.00291094553068661	-1.9920640324039	764
Caffeine	SAP	Survival_Years	0.995048213810672	0.892138707310531	0.00232794507024332	0.0026052491229381	0.0190780245320211	0.891424542830143	-0.0497887413796279	0.0434414774165426	0.252189381913274	-0.0557195599112267	0.0207080582099533	0.00732077541075675	-0.0555898478364153	0.0207031664552922	0.00744408674924387	-0.000129712074811467	0.000956589447161022	-0.135598479782971	648
Caffeine	A2AP	Survival_Years	0.995048213810672	0.286089230424848	0.0403382083097762	-0.0107234704961006	0.0058115830998357	0.0654072412263258	0.155292893011754	0.118783906517984	0.191496132884816	-0.0412829133033673	0.0188384605538367	0.028730998400604	-0.0396176345469016	0.0188725235195901	0.036134076040029	-0.00166527875646566	0.00156109141611617	-1.06674006356956	769
Caffeine	ECM1	Survival_Years	0.995048213810672	0.766828790471505	0.0161139059257083	-0.0430000073647623	0.0133020758919554	0.00128086542947206	0.0154704387761285	0.0519524063328099	0.7659535715319	-0.0412829133033673	0.0188384605538367	0.028730998400604	-0.0406176843220576	0.0189819224849062	0.0326953386629149	-0.000665228981309632	0.00224341233797316	-0.296525507170314	769
Caffeine	HPT	Survival_Years	0.995048213810672	0.0584790437514063	0.131396589983661	0.171008417113376	0.0763194347359733	0.0253402856384674	-0.031720275084806	0.0089804880672	0.000437677080067164	-0.0412829133033673	0.0188384605538367	0.028730998400604	-0.0358584792707137	0.018757804130396	0.0563046593259528	-0.00542443403265356	0.00286690124644403	-1.89208960001038	769
Caffeine	ITIH3	Survival_Years	0.995048213810672	0.41695530436177	0.055878477437781	0.0171676822755469	0.0207259286763	0.407755447548132	-0.134370283802016	0.0329790927134305	5.10951368854065e-05	-0.0412829133033673	0.0188384605538367	0.028730998400604	-0.0389760869637792	0.0186525979956872	0.0369951358096508	-0.00230682633958807	0.00284191733495352	-0.811714792409963	769
Caffeine	LBP	Survival_Years	0.995048213810672	0.744190107153134	0.0273713630702226	0.00473179858001019	0.014463181926021	0.743641779815271	-0.221870283389867	0.0490397757086058	7.10054295335322e-06	-0.0383556160209194	0.019182727285465	0.0459352119355978	-0.0373057705290288	0.0189271385949509	0.0491090195754133	-0.00104984549189063	0.00321732922728027	-0.326309624451492	737
Caffeine	NOTC3	Survival_Years	0.995048213810672	0.436362740489485	0.337455113538478	0.13664994087189	0.125879185871191	0.279635542678395	-0.0302743344721237	0.0271130166283468	0.266194739547514	-0.0122593668004376	0.0393967271405173	0.756153044549629	-0.00812238078488602	0.0395342178146287	0.837535565492311	-0.00413698601555151	0.00531507203887943	-0.77834994244475	155
Caffeine	MIME	Survival_Years	0.995048213810672	0.684838974026478	0.014578345144229	-0.105894290504719	0.175941189202931	0.548357426021332	0.0139426698482917	0.0253666312015517	0.583558749095121	-0.101276867622444	0.0495582056656879	0.0431119504839758	-0.0998004184911179	0.0497707981952604	0.0471367933650848	-0.00147644913132638	0.0036377494019972	-0.405868840364809	144
Caffeine	POSTN	Survival_Years	0.995048213810672	0.257792785322802	0.0496384710675448	-0.0249246927659891	0.0109511646517598	0.0231302802414992	0.0822164877550429	0.0630367920903394	0.192548174564057	-0.0412829133033673	0.0188384605538367	0.028730998400604	-0.0392336926057741	0.0188950276670105	0.0381999238441044	-0.00204922069759315	0.00181086803535195	-1.13162343008329	769
Caffeine	TFR1	Survival_Years	0.995048213810672	0.429736591940374	0.0257936602656388	-0.0164607619629707	0.0187451580389191	0.380156371440348	0.0669482983856617	0.0370909661584903	0.0714859343615518	-0.0427244521406829	0.0189296215290852	0.0242983378713663	-0.0416224321371305	0.0189106274411564	0.0280444232192495	-0.00110202000355232	0.00139559361465212	-0.789642480434406	764
Caffeine	A1AG3	Survival_Years	0.995048213810672	0.870836727895179	0.00471239443644046	0.0203668577602411	0.111176048417321	0.855008943328954	-0.0156637166701139	0.0443814280712206	0.724873399404539	-0.0676982145106473	0.0496181804129453	0.175449705870929	-0.0673791938212304	0.0498406877588396	0.179429790595316	-0.000319020689416927	0.00196204805797559	-0.162595757081551	125
Caffeine	VINC	Survival_Years	0.995048213810672	0.766303993686418	0.00343994754531792	0.00985338998155264	0.0280519577163448	0.725497316451238	-0.0137975923583112	0.0247413604038714	0.577236938872879	-0.0395218405286369	0.0188456928071194	0.0363219032674441	-0.039385887470324	0.0188560721875505	0.0370715066092352	-0.000135953058312931	0.000457426545738743	-0.29721287402192	763
Caffeine	TPM4	Survival_Years	0.995048213810672	0.462363186363217	0.0245214328796638	-0.0352137937583029	0.0340137296115047	0.300935198228549	0.025169702372111	0.0241192720190494	0.297094477790467	-0.036144735613082	0.0205766417401928	0.0794741857352323	-0.0352584149047925	0.0205927086306408	0.0873572531146179	-0.000886320708289382	0.00120594234212456	-0.734961098329058	654
Caffeine	KIF15	Survival_Years	0.995048213810672	0.927582552133856	0.000832800154216697	-0.0144962051028597	0.0804800964400763	0.857189749726181	0.00226237480985727	0.0214909974268409	0.916237943060721	-0.039380215165883	0.0286305126245165	0.170107254070397	-0.0393474193166198	0.0286838223561198	0.171259245408362	-3.27958492632341e-05	0.000360842886909235	-0.0908867832871634	299
Caffeine	FA12	Survival_Years	0.995048213810672	0.794057747603398	0.00462852940935353	-0.00307930914714111	0.0114070538631161	0.787275266352729	0.0620526128420166	0.0605439460910617	0.305735189530943	-0.0412829133033673	0.0188384605538367	0.028730998400604	-0.0410918341250388	0.018838744296938	0.0294784392598633	-0.000191079178328427	0.000731977719743326	-0.261045074425805	769
Caffeine	TENA	Survival_Years	0.995048213810672	0.871789788766065	0.0188580823329557	0.00915300194400372	0.0564990797961031	0.871421009284089	-0.0570485266108212	0.0308265088456756	0.0652832703752135	-0.0276892032685041	0.0292177608950891	0.344110464217191	-0.0271670379935326	0.0290929824265673	0.351217219904392	-0.000522165274971394	0.00323551548996597	-0.16138549686773	302
Caffeine	CO8B	Survival_Years	0.995048213810672	0.0760820922875004	0.116935382286833	0.0580464812595752	0.0278409869581731	0.0374161409263719	-0.0831649592583553	0.0246354810903256	0.000774215274835819	-0.0412829133033673	0.0188384605538367	0.028730998400604	-0.0364554800543238	0.0187627790778732	0.0523974058538086	-0.00482743324904345	0.0027213894354828	-1.77388549617377	769
Caffeine	F13A	Survival_Years	0.995048213810672	0.0440337019065665	0.160878275074326	-0.0377909272687969	0.0165310318761272	0.0225310399621479	0.175743871936491	0.0413070507583103	2.36221630816679e-05	-0.0412829133033673	0.0188384605538367	0.028730998400604	-0.0346413894210786	0.0186909162611492	0.0642239973296965	-0.00664152388228867	0.00329805506910772	-2.01376985620968	769
Caffeine	GANAB	Survival_Years	0.995048213810672	0.837226290220288	0.0204489223825605	-0.245212451285689	0.119642334371721	0.0424199071099486	0.0069151298154625	0.033490130342228	0.83673948464027	-0.0829225081539968	0.0455164442199023	0.0707819977101032	-0.0812268322209884	0.0464172071945865	0.0825083153618335	-0.00169567593300832	0.00825376726513207	-0.205442663760545	150
Caffeine	EST2E	Survival_Years	0.995202948815621	0.993576800206445	8.17625624042656e-05	-0.007263239476332	0.0379162967343485	0.848221991690286	0.000344271567178891	0.0427268864266988	0.993576718556386	-0.0305827846361864	0.0274453110482599	0.266072148617321	-0.0305802841093491	0.0274948319347375	0.266974618518619	-2.50052683731241e-06	0.0003106100185953	-0.0080503740626937	311
Caffeine	FBLN3	Survival_Years	0.995048213810672	0.357746065424486	0.036376902635338	-0.0196100602993631	0.00919186839943509	0.0332173276751601	0.0765803110655637	0.0751352628624347	0.308424298052762	-0.0412829133033673	0.0188384605538367	0.028730998400604	-0.0397811687856276	0.0188955021355956	0.0355981353932536	-0.00150174451773969	0.00163291954050959	-0.919668410160024	769
Caffeine	FLNA	Survival_Years	0.995048213810672	0.809604463268936	0.00523842207672606	0.0176053627486527	0.065061302646375	0.786858177140354	-0.0116155471153576	0.0219451702697937	0.596929166602171	-0.039037694461181	0.0269120750509247	0.147781729532604	-0.0388331985406911	0.0269420952206672	0.150365127195125	-0.000204495920489937	0.000848755019817647	-0.240936331114569	380
Caffeine	P20D1	Survival_Years	0.995048213810672	0.421039673914544	0.0532949308063052	-0.126689606060148	0.0561636181284001	0.0247629465085806	0.0255388073484618	0.0296523377668866	0.389733695985085	-0.0607093656614685	0.0297792475515976	0.0423069283277572	-0.0574738642192459	0.0300271891002932	0.0565069520077516	-0.00323550144222264	0.00402116049305517	-0.804618827776356	343
Caffeine	CO8A	Survival_Years	0.995048213810672	0.0910370301435216	0.129235570802909	0.0525288871247498	0.0285071838267482	0.0657771768647135	-0.101567369064895	0.0239555178788717	2.51886207109114e-05	-0.0412829133033673	0.0188384605538367	0.028730998400604	-0.0359476924381995	0.0186696030158084	0.0545524009723159	-0.00533522086516769	0.0031570240363987	-1.68995256407794	769
Caffeine	URP2	Survival_Years	0.995048213810672	0.699798287442984	0.034027752349362	-0.304554715757947	0.134782904834998	0.0259113743681914	0.0128339228434566	0.0327954230121566	0.696351914792075	-0.114865997716174	0.0451111850100346	0.0123386972606739	-0.110957365992526	0.0463823857294074	0.0185413492254524	-0.00390863172364835	0.0101366830800833	-0.385592771596862	127
Caffeine	SPP24	Survival_Years	0.995048213810672	0.914022799104747	0.00454294611368698	-0.00157005092907648	0.0145287769935981	0.91397334119461	0.119452208256407	0.0473664837036496	0.0118811667519338	-0.0412829133033673	0.0188384605538367	0.028730998400604	-0.041095367252814	0.0187711153945593	0.0288863462299262	-0.000187546050553209	0.00173708713401076	-0.107965827897293	769
Caffeine	RETNG	Survival_Years	0.995048213810672	0.80256792415655	0.00746336750831385	-0.0867674950657081	0.0619522267715123	0.161837201455967	0.0033245714270292	0.0130833546598554	0.799495579496106	-0.0386507477447698	0.0203777748194844	0.0583210746762562	-0.0383622830098795	0.0204244208387737	0.0608063543102098	-0.00028846473489035	0.00115374302141418	-0.250025117843634	657
Caffeine	ZPI	Survival_Years	0.995048213810672	0.902622506795946	0.000586391742561458	0.00245383475681717	0.00983454828373873	0.803033870246194	-0.00986535845688929	0.0702733773982226	0.888393515616504	-0.0412829133033673	0.0188384605538367	0.028730998400604	-0.0412587053438973	0.0188516722593349	0.0289367752625784	-2.42079594699751e-05	0.000197859642665976	-0.122349151872485	769
Caffeine	DIAC	Survival_Years	0.995048213810672	0.488471722628319	0.0567189766202037	-0.0346476603285762	0.0235656930330095	0.142321428849578	0.0406787727594708	0.0517947876197666	0.432720724762185	-0.0248492547845343	0.0237501429974232	0.296099460573033	-0.0234398304833808	0.0238298263566543	0.325924600389651	-0.00140942430115348	0.00203455990689161	-0.692741607843237	403
Caffeine	CO8G	Survival_Years	0.995048213810672	0.179591500879875	0.082697309588804	0.03253408607954	0.0222625270535202	0.144350825475815	-0.107708133656333	0.0317699335196078	0.000736800967448672	-0.0423736359654939	0.0190242778035009	0.0262356086051864	-0.0388694502736521	0.0189140693832944	0.0402380149303754	-0.00350418569184172	0.00261113971274091	-1.34201386266053	738
Caffeine	MYH9	Survival_Years	0.995048213810672	0.736159969712399	0.0137977375701455	0.0270623150627057	0.0726245269037758	0.709704321059932	-0.0197749653714611	0.0250641553344937	0.4307995673544	-0.0387858038693608	0.0303839663471398	0.202832531761116	-0.0382506475261243	0.0304121088691289	0.209539816425351	-0.000535156343236576	0.00158827028504937	-0.336942866887382	301
Caffeine	CD248	Survival_Years	0.995048213810672	0.220431233310694	0.122303568194609	-0.0823911820452717	0.0456420882682351	0.0718093703702501	0.0482971050908131	0.0289417211491	0.0959551489427918	-0.0325358911153353	0.0263459553542845	0.217581997816662	-0.0285566355375385	0.0263947163175114	0.27995377824227	-0.0039792555777968	0.00324735860445813	-1.22538224522967	419
Caffeine	MASP2	Survival_Years	0.995048213810672	0.545902860815587	0.014294643061652	-0.00892185414038706	0.0128684893658563	0.488332486605051	0.0663741511494473	0.0539849083559295	0.219277738620532	-0.0414267423602905	0.0189045300720938	0.0287363474500772	-0.0408345618650431	0.0189041346500607	0.0310868544980845	-0.000592180495247373	0.000980575884014998	-0.603910931220001	765
Caffeine	SPA3N	Survival_Years	0.995048213810672	0.126035512011751	0.105697733469706	0.0215311084218564	0.0128939507547503	0.0953674581026659	-0.202660740064959	0.0530818704477626	0.000145818165554949	-0.0412829133033673	0.0188384605538367	0.028730998400604	-0.036919402936175	0.0187038502714122	0.0487639364353712	-0.00436351036719227	0.00285210900808691	-1.52992412099955	769
Caffeine	UROM	Survival_Years	0.995048213810672	0.532378641385514	0.0376316242114968	-0.0173496187506129	0.0272429296266901	0.524468883079817	0.0978649900750401	0.0308647057965721	0.00159879192155139	-0.0451195052674801	0.020648760209856	0.0292718359641123	-0.0434215850006457	0.0205001664619499	0.0345812131590335	-0.00169792026683446	0.00271937392162931	-0.624379109224212	619
Caffeine	CELA1	Survival_Years	0.995048213810672	0.79480047941018	0.00748779295502056	-0.0410154301014879	0.0304754366020718	0.178802744657598	0.0066341533121824	0.025027102570773	0.791029958095392	-0.0363394999157832	0.0197874901922168	0.0667256604235475	-0.0360673972643249	0.0198277411256157	0.0693500206666035	-0.000272102651458372	0.00104621847503053	-0.260082055471665	699
Caffeine	ALDOB	Survival_Years	0.995048213810672	0.602295481707469	0.0102689614611095	0.0223506530819204	0.0289402908408728	0.440191317755475	-0.017362160610438	0.024590672629999	0.480390117454987	-0.037789179560769	0.0189961363086337	0.0470488073493535	-0.0374011239322125	0.019010767048834	0.0495289279005476	-0.000388055628556482	0.000744682185417182	-0.521102338897886	738
Caffeine	TRFE	Survival_Years	0.995048213810672	0.564123713188768	0.0117105142178522	-0.0049959643695147	0.00701381650164125	0.476500313821721	0.0967669317546401	0.0984724096423156	0.326084508587009	-0.0412829133033673	0.0188384605538367	0.028730998400604	-0.0407994691601738	0.0188453178686216	0.0307079856237017	-0.000483444143193443	0.000838254362512982	-0.576727261811245	769
Caffeine	FUCO	Survival_Years	0.995048213810672	0.554447913434676	0.0741962804277099	0.0725866045977666	0.0829509746101159	0.38253466800711	-0.0207157697557639	0.0258409251680494	0.423648553443653	-0.0202663446136638	0.0311839527896395	0.51646260255437	-0.0187626572254638	0.0312665800168013	0.549092415595915	-0.00150368738820001	0.00254384449520608	-0.591108218695652	234
Caffeine	AMPL	Survival_Years	0.995048213810672	0.702826929727865	0.0174095796809844	0.0357666733741192	0.0445296491387765	0.42255969625632	-0.0180498434566519	0.0416343925578999	0.664975743289864	-0.0370820471945793	0.0304179060044342	0.223875478775633	-0.0364364643392112	0.030500125602535	0.23328260919386	-0.000645582855368052	0.00169219048957658	-0.381507199895439	293
Caffeine	CEL3B	Survival_Years	0.995048213810672	0.400812565923611	0.424842794501615	0.0369274118552997	0.0402161272095641	0.360423447036031	0.202324083790705	0.0971593226761068	0.0395435869288465	0.0175860456316557	0.0425053741898776	0.679837299994012	0.0101147408612702	0.0420552167881346	0.810366147674815	0.00747130477038554	0.00889260110750483	0.840170910632682	136
Caffeine	VASN	Survival_Years	0.995048213810672	0.628147221833234	0.0304876087002082	-0.0290638185671389	0.0357797600055099	0.417030288259627	0.0180168987876128	0.0298633061505457	0.546591389144164	-0.0171754985002188	0.0231981583429032	0.459436373314435	-0.0166518586227131	0.0232300238603028	0.473837469515731	-0.000523639877505683	0.0010811493654109	-0.484336294556921	494
Caffeine	PGAM1	Survival_Years	0.995048213810672	0.760402656351244	0.0499836401654776	0.0330300659261055	0.0993510739089622	0.740143427849169	-0.0393343556387072	0.051372031928232	0.445437488060777	-0.0259928319667424	0.0548722054967826	0.63660588788156	-0.024693615606835	0.0549965074256655	0.654274236619043	-0.00129921635990738	0.00426039526585718	-0.304952071071739	138
Caffeine	PXDC2	Survival_Years	0.995048213810672	0.913720230208496	0.00165027902887942	-0.0175420031491929	0.0355946038190646	0.622551954465075	0.00584878188705993	0.0526610990935262	0.911651501747524	-0.0621709107891984	0.0301088603494743	0.0399305603974069	-0.0620683114389166	0.0301805743576783	0.0407337974096436	-0.000102599350281748	0.000946949136959275	-0.108347266265221	282
Caffeine	HEPC	Survival_Years	0.995048213810672	0.571053033125211	0.0143033115165711	-0.030986132650715	0.0494857348619162	0.531487670751637	0.0269817098020513	0.020290266471668	0.184183261563891	-0.0584521170570078	0.0227145678216683	0.0103533333114246	-0.0576160582179383	0.0227062164470019	0.0114627914401331	-0.00083605883906946	0.00147582857018702	-0.566501324041661	534
Caffeine	ERAP1	Survival_Years	0.995048213810672	0.615642629378287	0.147880574859646	0.0191626558730923	0.0263084390393839	0.467392388295236	-0.0856851150698872	0.123659179359154	0.489326317342688	-0.0111032458122979	0.0421020346565357	0.792317104852809	-0.00946129143876731	0.0422338576644509	0.823014417392201	-0.00164195437353056	0.00327059489713416	-0.502035386580378	189
Caffeine	PI16	Survival_Years	0.995048213810672	0.235181524381008	0.0494368292344039	-0.0193512090834837	0.0131756498849177	0.142334122828748	0.105466088784043	0.0523111457913247	0.0441457762546449	-0.0412829133033673	0.0188384605538367	0.028730998400604	-0.03924201696809	0.018827012852679	0.0374696844417835	-0.00204089633527727	0.00171920422028877	-1.18711687139441	769
Caffeine	CBPB2	Survival_Years	0.995048213810672	0.592259388315886	0.0122561593375266	-0.0401993852722282	0.032527938023225	0.21691220133748	0.0128214019650597	0.0215751939695498	0.552517400728535	-0.0420533433948938	0.0190179510103625	0.0273259403375375	-0.0415379309175702	0.0190460828267808	0.0295062901512644	-0.000515412477323538	0.000962371900463724	-0.535564761476498	760
Caffeine	MMP19	Survival_Years	0.995048213810672	0.589304205069673	0.0613588895823452	0.0764982995315057	0.115246714624928	0.507886078060897	-0.0277080110563797	0.0298644011666938	0.355066960140965	-0.0345445581502682	0.0414245506908715	0.405700497303549	-0.032424942421055	0.0415073680721121	0.435975973657132	-0.00211961572921321	0.00392634421434057	-0.539844601874571	166
Caffeine	PSA6	Survival_Years	0.995048213810672	0.195421998462477	0.133433261491688	0.0322639973752742	0.0215944138230448	0.13601606742522	-0.169247273518262	0.0652421938435634	0.00986582964430936	-0.0409237811286332	0.0271268009100043	0.132263389428807	-0.0354631875400677	0.0269985484373951	0.189834428236425	-0.00546059358856553	0.00421763520884835	-1.29470504635145	387
Caffeine	DKK3	Survival_Years	0.995048213810672	0.836691677950604	0.00306351194555543	0.00611295626093551	0.0263212860040602	0.816496172043813	-0.0265075917293564	0.0592477506807808	0.65488622291044	-0.0528934607418067	0.0279490373410008	0.0593215943027477	-0.0527314209929824	0.0279861577506529	0.0604418896815029	-0.000162039748824292	0.000786115928118504	-0.206127039318639	345
Caffeine	CD5L	Survival_Years	0.995048213810672	0.973057689017189	0.00273447351240125	0.00103829741798313	0.0307421457135366	0.973066111708027	-0.108723214550698	0.0221243911650248	1.09748966565101e-06	-0.0412829133033673	0.0188384605538367	0.028730998400604	-0.0411700262704245	0.0185520670714138	0.0267770807410779	-0.000112887032942815	0.00334246384370674	-0.0337735988245201	769
Caffeine	VNN3	Survival_Years	0.995048213810672	0.601368904222197	0.160148407034703	-0.227882966734052	0.138430261698461	0.100866295575056	0.00713199974146389	0.0129458066312763	0.582142938144746	-0.0101484697220816	0.0296808157785794	0.732672113961467	-0.00852320846225029	0.029864543292512	0.775556716341812	-0.00162526125983128	0.00311094695048503	-0.522432971599816	297
Caffeine	HGFA	Survival_Years	0.995048213810672	0.321622515992953	0.0342810460438461	-0.0188662384579335	0.0113793372787502	0.097751463203834	0.0750134402749329	0.0606719199791034	0.216708699805763	-0.0412829133033673	0.0188384605538367	0.028730998400604	-0.0398676918515904	0.0188665270793231	0.0349212800795433	-0.00141522145177684	0.00142788801822864	-0.991129159786976	769
Caffeine	DEST	Survival_Years	0.995048213810672	0.869233545081355	0.0476752732551198	0.0161100059289538	0.097401033174176	0.868893159444348	-0.0683653315619416	0.0399345666987086	0.0893690980384678	-0.0231014071152596	0.0441662716477962	0.601847078415707	-0.0220000412184618	0.043839053678621	0.616658255154832	-0.00110136589679777	0.00668986022569232	-0.164632123787578	147
Caffeine	ANGL3	Survival_Years	0.995048213810672	0.82258170158439	0.00407566405047642	-0.0031640839181112	0.0136127256546038	0.816269327396341	0.0479117317502697	0.056289038499574	0.394972233764217	-0.0371955926794714	0.0200066038209771	0.0634341308506982	-0.0370439959395515	0.0200114386071025	0.064582034063224	-0.000151596739919886	0.000676089996520808	-0.224225681048396	707
Caffeine	PSA1	Survival_Years	0.995048213810672	0.623065272606025	0.012933827709903	0.0184378219120779	0.0351024410606772	0.599583286000174	-0.0313631185401662	0.022503050046155	0.16387697002941	-0.0447097028985636	0.0201534782354128	0.026868171840577	-0.0441314353043126	0.0201431567696973	0.0288146385222038	-0.000578267594250973	0.00117651064723843	-0.491510719098305	675
Caffeine	CBPQ	Survival_Years	0.995048213810672	0.072282087452395	0.113635205786732	-0.0338879680310381	0.0145433038631592	0.0200710474697461	0.135404244309976	0.0479453913195454	0.0048706364532916	-0.040379868815084	0.0189036839179398	0.0330054493058615	-0.0357912941126407	0.0188837895431961	0.0584431404837838	-0.00458857470244333	0.00255298473609257	-1.79733730389094	753
Caffeine	CCL8	Survival_Years	0.995048213810672	0.880367955753908	0.213314652471792	-0.00956261195123716	0.063476534960811	0.880443163738178	-0.165749949149963	0.0483416689648724	0.000772403902302458	0.00743034960933114	0.0400980242384354	0.853224799456686	0.00584534716467282	0.0388173283759179	0.880493153966083	0.00158500244465839	0.0105313830086295	0.150502782337288	181
Caffeine	APOM	Survival_Years	0.995048213810672	0.749480099307522	0.00494736297931008	-0.00602541287005513	0.0175192093241746	0.730994768018316	0.0338966907927885	0.0394294406584801	0.390242898148329	-0.0412829133033673	0.0188384605538367	0.028730998400604	-0.0410786717464121	0.0188432628996369	0.0295692325160304	-0.000204241556955147	0.000639604089188107	-0.319324970567972	769
Caffeine	TSP4	Survival_Years	0.995048213810672	0.738717258927215	0.00607469403549159	-0.00559108094346713	0.0158589271451955	0.724524910451666	0.0448537715242175	0.043547915600628	0.303351440041921	-0.0412829133033673	0.0188384605538367	0.028730998400604	-0.0410321322361556	0.0188392633810585	0.0297189650228198	-0.000250781067211681	0.000751848837618136	-0.333552510377163	769
Caffeine	PSA7	Survival_Years	0.995048213810672	0.0810483901953203	0.137642243202381	0.0311531153446426	0.0155839259035743	0.0460005858864923	-0.172037574503922	0.0481414221921927	0.000377088909851636	-0.0389379472278212	0.0197179921797803	0.0487021574984182	-0.033578440825688	0.0196067197022345	0.0872436269012866	-0.00535950640213324	0.00307199259416516	-1.7446351961632	704
Caffeine	PSA5	Survival_Years	0.995048213810672	0.481959159911909	0.0306969471635962	0.0212896201017107	0.023375286461369	0.362981008865417	-0.0625578709116269	0.0565453032233399	0.26927191714524	-0.043386506774844	0.0260096552529995	0.0961062529458745	-0.0420546734687637	0.0260299842429671	0.106992588748947	-0.0013318333060804	0.00189408211173788	-0.703154999367157	409
Caffeine	IGKV9-124	Survival_Years	0.995048213810672	0.269692522516158	0.0602983270039303	0.0513993457009876	0.04341388392263	0.236818288267633	-0.0485828414238519	0.0159211103349349	0.00235884720450092	-0.0414128614433707	0.0188952578248759	0.0287120382578807	-0.0389157351818899	0.0188077004465513	0.0388806848902433	-0.00249712626148082	0.00226235916963199	-1.10377091975498	764
Caffeine	IGKV2-109	Survival_Years	0.995048213810672	0.302625168889083	0.0649859609633139	0.185872897738415	0.0692297279724204	0.00743607980508896	-0.0126118468416583	0.0112970903590384	0.264662076455629	-0.0360724144652639	0.0202023697832886	0.0746258082309135	-0.0337282139469717	0.0203074947650047	0.0972091756635137	-0.00234420051829212	0.0022741120519115	-1.03082014640471	691
Caffeine	IGKV4-63	Survival_Years	0.995048213810672	0.701804044461777	0.0112827032620163	0.0223731647745343	0.056965704681246	0.694618135671735	-0.0208188186735032	0.0121080781876217	0.0859551973503749	-0.0412829133033673	0.0188384605538367	0.028730998400604	-0.0408171304427738	0.0188156910892004	0.0303752870741685	-0.000465782860593439	0.00121650427054351	-0.382886334123049	769
Caffeine	IGKV5-39	Survival_Years	0.995048213810672	0.258349925085931	0.059377021296145	0.0692858684112165	0.055734533789515	0.214229829380813	-0.0358347146187367	0.0131981337107052	0.00678748121465876	-0.0418148177094307	0.0196055848070185	0.033286333943152	-0.0393319783878034	0.019538867084873	0.0444940898068872	-0.00248283932162729	0.0021966201836879	-1.13029978512664	729
Caffeine	IGKV8-28	Survival_Years	0.995048213810672	0.104252214966124	0.0916065884048905	0.12195533285923	0.0497140811557819	0.0144066630860318	-0.0324456636177256	0.0149645430218628	0.0304854149028438	-0.0431947284058783	0.0196506778458992	0.0282693793442889	-0.0392378066995399	0.0196832785873409	0.0466027993277815	-0.00395692170633832	0.00243565920466659	-1.62457937414112	718
Caffeine	IGKV6-13	Survival_Years	0.995048213810672	0.175951533705413	0.0623323900943294	0.0824501567304826	0.0470945542027681	0.0804034351547765	-0.0312099183106162	0.0146303393253321	0.0332326786996334	-0.0412829133033673	0.0188384605538367	0.028730998400604	-0.0387096506471114	0.0188323408981447	0.0401808729320232	-0.00257326265625587	0.0019014360309558	-1.3533259149204	769
Caffeine	IGHV5-6	Survival_Years	0.995048213810672	0.229552387901139	0.0836161705782812	0.0605915529394057	0.048110712736582	0.208273931290907	-0.0569703028439431	0.0142122613069219	6.72614186905243e-05	-0.0412829133033673	0.0188384605538367	0.028730998400604	-0.0378309941826245	0.0186704113593405	0.043095560323612	-0.00345191912074275	0.00287297766934203	-1.2015126875432	769
Caffeine	IGHV5-9	Survival_Years	0.995048213810672	0.635236186279739	0.0345880610104011	0.0430070584478525	0.087818363126485	0.624572556718324	-0.0247296994131675	0.0129529490146125	0.0568931459233271	-0.0307490965665896	0.023850916658854	0.198003328507515	-0.0296855449385297	0.0237855859065692	0.212683426736562	-0.00106355162805992	0.00224203038813077	-0.474369854079732	460
Caffeine	IGHV5-12	Survival_Years	0.995048213810672	0.966102767657746	0.00965734661753675	-0.135502876703532	0.127758258915993	0.289767267543865	0.000545928970978659	0.0128360784967426	0.966105639183515	-0.00765996592781256	0.0275389448257868	0.781100090847955	-0.00758599098176915	0.0276424165411002	0.783952824042212	-7.39749460434074e-05	0.00174072342582027	-0.0424966683082056	306
Caffeine	IGHV2-9	Survival_Years	0.995048213810672	0.184374062338392	0.135592515816265	0.164482525818543	0.0944762545128174	0.0825027159691605	-0.0277689150946256	0.0135361991165741	0.0409167290117898	-0.0336854970682445	0.024903386960077	0.17698121487193	-0.0291179957742399	0.0248975607264508	0.2429402185332	-0.00456750129400469	0.00344091981903863	-1.32740706968313	398
Caffeine	IGHV14-1	Survival_Years	0.995048213810672	0.534458221692129	0.0360443051677983	0.0282739995304458	0.0447369364541109	0.527578343479905	-0.051931547685368	0.0153818584279081	0.00077349701655283	-0.0407363256979413	0.0188504189989325	0.0310131505681818	-0.0392680131430699	0.0187244077000872	0.036318962989896	-0.00146831255487142	0.00236361442630694	-0.621214923436393	764
Caffeine	IGHV4-1	Survival_Years	0.995048213810672	0.786972887966655	0.00222183891329771	0.0297790840926672	0.0837575780490227	0.72229159666042	-0.00357581182537224	0.00859818306033151	0.67762388494823	-0.0479262472225166	0.0191646312293183	0.0126170990587318	-0.0478197628214693	0.019177528083597	0.012875131177081	-0.000106484401047314	0.000394031234812977	-0.270243553402195	734
Caffeine	IGHV14-2	Survival_Years	0.995048213810672	0.762868358816189	0.00880381531250863	0.0215509427523976	0.0702737897801909	0.759180324382467	-0.0166051067620825	0.00985316296926596	0.0923629946008776	-0.0406477978608481	0.0188210681488148	0.0311180124458829	-0.040289942155621	0.0187988158249093	0.0324228772527076	-0.00035785570522709	0.00118606695190721	-0.301716277189625	762
Caffeine	IGHV7-1	Survival_Years	0.995048213810672	0.94706624354604	0.00118995552195659	0.0466920256381292	0.0604494790600063	0.44014701238761	-0.000846350010090122	0.0127007150171944	0.946890211896322	-0.0332094734977839	0.0196641022342574	0.0917250699916857	-0.033169955701414	0.0196879510600353	0.0925057821239481	-3.95177963699589e-05	0.000595224928064767	-0.0663913665350705	680
Caffeine	IGHV6-6	Survival_Years	0.995048213810672	0.911160326100148	0.0052301732648724	0.00500453401105932	0.0448182038147692	0.911120754001387	-0.0431442346036955	0.015338984886298	0.00504212202498101	-0.0412829133033673	0.0188384605538367	0.028730998400604	-0.0410669965139119	0.0187517227708369	0.0288316033963689	-0.000215916789455317	0.00193517024859516	-0.111575087314443	769
Caffeine	IGHV1-4	Survival_Years	0.995048213810672	0.892420841798086	0.00804044544228177	0.0143851409256079	0.106063298908882	0.892175441594399	-0.0206582710413325	0.0115201403085654	0.073601489429375	-0.036959661295163	0.0261266336739144	0.157859375107249	-0.036662489154954	0.0260637785242897	0.160216754844528	-0.000297172140208971	0.00219734236727644	-0.135241619437443	479
Caffeine	IGHV1-5	Survival_Years	0.995048213810672	0.439966256577268	0.0696309287695329	0.0797407786534835	0.0982502137684482	0.417670274999862	-0.0435719468926415	0.0173573093002587	0.0126000510725856	-0.0498982425491892	0.0295525330440848	0.0923798835410518	-0.0464237815765217	0.0293231920618801	0.114456384307572	-0.00347446097266747	0.00449913899488826	-0.772250196452034	318
Caffeine	IGHV10-3	Survival_Years	0.995048213810672	0.741944827475337	0.0157959669311414	0.0198366405786139	0.0584033500651873	0.734280029408328	-0.0262533367164324	0.0195510432346206	0.180014952949345	-0.0329690487896941	0.0241899871797289	0.173591952805306	-0.0324482707852609	0.024171444859859	0.180140679009899	-0.000520778004433197	0.00158157073354414	-0.329278984106	471
Caffeine	IGHV1-22	Survival_Years	0.995048213810672	0.438430328521302	0.0345482423753284	0.0453242104687838	0.0549875403640182	0.410064084728697	-0.0290561010640657	0.0127888575588633	0.023383175724121	-0.0381190112574416	0.0188848020471327	0.0439108377464518	-0.0368020664174116	0.0188391492755537	0.0511507869564233	-0.00131694484002996	0.00169962015044813	-0.774846567736167	742
Caffeine	IGHV1-39	Survival_Years	0.995048213810672	0.68381648454307	0.0330178579241007	0.0484015120652326	0.110404038917358	0.66130283378606	-0.01122652631005	0.01020413001711	0.271833035666753	-0.0164571805322933	0.0239834077967649	0.492944199503938	-0.0159137996836468	0.0239829254347569	0.507318532811923	-0.000543380848646536	0.00133423327408046	-0.407260753574767	476
Caffeine	IGHV1-53	Survival_Years	0.995048213810672	0.974799687781111	0.000515956497776227	0.00298859758940081	0.0945606733246401	0.97479681539893	-0.00857820284104632	0.00861781871874269	0.3199158908778	-0.0496879028418807	0.0206477304314519	0.0163895268380421	-0.0496622660455486	0.0206478940019909	0.016446099839876	-2.56367963321422e-05	0.000811569410611185	-0.03158916045497	667
Caffeine	IGHV1-55	Survival_Years	0.995048213810672	0.804732602811576	0.00469298346752157	0.0515778246581202	0.0865430611981046	0.551424770538638	-0.00284456078184706	0.0104692040153943	0.785945004867008	-0.0312628966734793	0.0216706508334083	0.149668965117048	-0.0311161804162438	0.0216949068788045	0.15204396607434	-0.000146716257235473	0.00059344771062523	-0.247226932733298	597
Caffeine	IGHV8-11	Survival_Years	0.995048213810672	0.662590518897712	0.00905408937697919	0.0339682447893009	0.073928635399089	0.6460631778865	-0.0161223467640529	0.0115765222695637	0.164242316830973	-0.0604862398257061	0.0208223373971031	0.00381143577304135	-0.0599385920042468	0.020809521639972	0.00411666653073461	-0.000547647821459341	0.00125509604420256	-0.436339373380221	613
Caffeine	IGHV1-66	Survival_Years	0.995048213810672	0.626173562249144	0.0109538597722159	0.0511892462167956	0.083939188899839	0.542232955610318	-0.00928634559804448	0.0114694754302119	0.418503917937507	-0.0433966694076449	0.0220728772829342	0.0498168244332016	-0.0429213083763724	0.0220879124744346	0.0525256937277787	-0.000475361031272555	0.000975860980421464	-0.487119621349397	550
Caffeine	IGHV1-75	Survival_Years	0.995048213810672	0.983265341537696	0.000511921806101823	-0.0604366422935527	0.0810291195191212	0.456129347583988	0.000280942881765139	0.013388674880718	0.983267800186368	-0.0331676522620768	0.023293212330329	0.155144887119091	-0.0331506730176267	0.0233324863950596	0.156052469182042	-1.69792444501596e-05	0.000809486712638229	-0.0209753219973455	484
Caffeine	IGHV1-80	Survival_Years	0.995048213810672	0.970819383703167	0.000358155173057584	0.00273433005814021	0.0743738733915396	0.970685046788503	-0.00424331001424765	0.0115916430559782	0.714446593525803	-0.032395483831527	0.0209608249343834	0.122753645272894	-0.032383881221409	0.0209761967845679	0.123162482987894	-1.16026101179647e-05	0.000317179018621706	-0.036580635656115	615
Caffeine	IGHV1-81	Survival_Years	0.995048213810672	0.818505012097631	0.00255769576173935	0.0232602906560578	0.0917994538843038	0.800054477864963	-0.00463672711581326	0.00856919829233036	0.588631962219815	-0.0421674938903981	0.019920877537314	0.0346652506878707	-0.0420596422699915	0.0199328555076435	0.0352395667548086	-0.000107851620406641	0.000470006768592035	-0.229468228148553	667
Caffeine	IGHV1-85	Survival_Years	0.995048213810672	0.803679467714123	0.0158502785351096	0.0348759284758031	0.131003281715903	0.79044658684739	-0.0166998540743131	0.0240427837632238	0.48843204374306	-0.0367452795836981	0.0378594656685273	0.33337843505874	-0.0361628566674461	0.0379364806788492	0.342062047930902	-0.000582422916252092	0.00234292420934115	-0.248588031115131	166
Caffeine	IGKV13-85	Survival_Years	0.995048213810672	0.638734228452882	0.0116501182053925	0.100499070755501	0.071929300789434	0.162880059700728	-0.00602648213386778	0.0120904498661679	0.618352816172479	-0.0519870995041065	0.0211283570595936	0.0141578622402253	-0.0513814436497281	0.0211766920890996	0.0155514307313317	-0.000605655854378341	0.0012900861947341	-0.469469293486374	614
Caffeine	IGHV2-6	Survival_Years	0.995048213810672	0.580412873998087	0.0264291032486841	0.093424300760825	0.113120627156935	0.409375903326222	-0.00836173969706101	0.011238678044512	0.457316861431295	-0.0295579338046913	0.0250923086991922	0.239527695346541	-0.0287767441203494	0.0251286282036019	0.252839626488155	-0.000781189684341957	0.0014131973412206	-0.552781739362197	413
Caffeine	IGHG2B	Survival_Years	0.995048213810672	0.803134790074567	0.00814729032821591	0.0107626862486926	0.0428153951963464	0.801594216146171	-0.0312509230971922	0.0161009993513775	0.0526445450873061	-0.0412829133033673	0.0188384605538367	0.028730998400604	-0.0409465694230902	0.0188043228586108	0.0297565970389835	-0.0003363438802771	0.00134919554262854	-0.249292166813586	769
Caffeine	IGHV14-4	Survival_Years	0.995048213810672	0.494164088035333	0.0669729034603365	0.05981511279265	0.0858077387502908	0.48605594222442	-0.0372956123329581	0.0106373239065364	0.00049326183836535	-0.0333096094555317	0.0212557169961284	0.117689494297235	-0.0310787681971649	0.0210428580173357	0.140289091592183	-0.00223084125836684	0.00326289087636144	-0.683700847775371	555
Caffeine	IGHV5-9-1	Survival_Years	0.995048213810672	0.212019938868606	0.0684932248133142	0.0800221025461467	0.0564641931458372	0.156863322455031	-0.0339185934710116	0.0128774471324166	0.00862618310626911	-0.0396278197202177	0.01933274294463	0.0407577022679738	-0.0369135825552593	0.019278941824568	0.0559368151862902	-0.00271423716495835	0.00217481661496456	-1.24803036094268	726
Caffeine	IGHV1-37	Survival_Years	0.995048213810672	0.830501405699445	0.261754787400809	-0.0217323302466682	0.101009616209618	0.829801790495428	-0.0341805831109401	0.0160716651823309	0.0342929808463718	0.00283786106671356	0.0277178852009453	0.918523329703466	0.00209503734652294	0.0275521021685876	0.939440960080369	0.00074282372019064	0.00347018958387696	0.214058541251439	310
Caffeine	IGHV5-15	Survival_Years	0.995048213810672	0.980703956323879	0.00133287883027996	0.255492999804076	0.14371917084428	0.0766895928552863	-0.000354373766632926	0.0146504449155011	0.980721940438014	-0.0679281676864046	0.0328897786529955	0.039944004905921	-0.0678376276697156	0.0331689460126602	0.0419064831210993	-9.05400166889159e-05	0.00374343259549802	-0.0241863622168067	267
Caffeine	IGHV1-11	Survival_Years	0.995048213810672	0.565195948741103	0.0440031705335949	-0.0552975737512604	0.0928682112805556	0.551806049577107	0.0228842723909474	0.0103009371198626	0.0267403625585325	-0.0287580354991971	0.0219595025222713	0.190908164011384	-0.0274925907589148	0.0218847615563	0.209589603105194	-0.00126544474028235	0.00220023396861113	-0.575140988792725	546
Caffeine	IGHV6-5	Survival_Years	0.995048213810672	0.548543287721604	0.0282683692803324	0.0244679405843613	0.0397552258138708	0.53843732220238	-0.046767096206088	0.0173955560962543	0.00734035325142793	-0.0404796795996934	0.018878916065453	0.0323445424533234	-0.0393353850684198	0.0188046838978978	0.0367988390064091	-0.00114429453127367	0.00190733428425537	-0.59994440445997	764
Caffeine	IGHV1-19	Survival_Years	0.995048213810672	0.950975254345791	0.0015031641259001	0.00521762887338478	0.0846369365066686	0.950867810239333	-0.00940457153522322	0.0111862925284509	0.400895673124891	-0.032644182453869	0.0214378216063706	0.128440467014903	-0.032595112889885	0.0214440296380978	0.129126047793818	-4.90695639839933e-05	0.000798111136916966	-0.0614821191113117	536
Caffeine	IGHV1-15	Survival_Years	0.995048213810672	0.839167613922897	0.00872594777939699	0.0147409433470254	0.0716989950362895	0.837177143905205	-0.0148748576323548	0.0116996783094959	0.204083280121674	-0.0251284375287384	0.0205582240331625	0.222071932001222	-0.0249091680950848	0.0205483952843015	0.225906235832713	-0.000219269433653611	0.00108036684141885	-0.202958314942028	624
Caffeine	IGHV7-4	Survival_Years	0.995048213810672	0.454287111118296	0.0250073843487463	-0.102474446964182	0.0744530409364485	0.1693875749535	0.0129315247227472	0.0145043566974399	0.373101367861494	-0.0529903817963117	0.0230043893188618	0.0217022711318394	-0.0516652309519445	0.0230575431352769	0.0255288353383302	-0.00132515084436718	0.00177091274124456	-0.748286922051216	478
Caffeine	IGHV1-18	Survival_Years	0.995048213810672	0.457741665530872	0.0209873663272247	0.0558301067470683	0.0646295864145315	0.387950072006065	-0.0155188602536269	0.0106783272742667	0.146561466982749	-0.0412829133033673	0.0188384605538367	0.028730998400604	-0.0404164936788144	0.018833835002303	0.0322001718029326	-0.000866419624552827	0.00116678410153901	-0.742570646454649	769
Caffeine	IGHV8-8	Survival_Years	0.995048213810672	0.456983250966653	0.0265617120615171	0.0973277010195141	0.0918399580469991	0.289816612656624	-0.0121814527383553	0.0116650611370699	0.296914573212769	-0.0446354055550388	0.0229044459967579	0.0519349321659467	-0.0434498127649368	0.0229303023136149	0.0587426705537092	-0.00118559279010198	0.0015939167871105	-0.743823516816874	480
Caffeine	IGHV1-42	Survival_Years	0.995048213810672	0.600708104386121	0.072456644149584	0.0413969569507334	0.0764734114971597	0.588550404723137	-0.0310777826621104	0.015160990493947	0.0409566402373956	-0.0177557992933215	0.0247366035843491	0.473254784823385	-0.0164692736623339	0.0246574402185551	0.504524339605489	-0.00128652563098763	0.0024580983256944	-0.523382493507129	473
Caffeine	IGHV2-5	Survival_Years	0.995048213810672	0.162560311719198	0.118094945058331	0.109334585799697	0.0705271920577688	0.121578842242625	-0.0364615491456229	0.0113356967572316	0.00136334760509943	-0.0337568078928603	0.0203253183322332	0.0972405746904975	-0.0297702995194084	0.0202158607857118	0.141347966350998	-0.00398650837345196	0.00285461766521299	-1.39651219216936	661
Caffeine	IGKV2-137	Survival_Years	0.995048213810672	0.543177987022792	0.0146520729187268	0.0588079248500156	0.0479457295792885	0.22038171561171	-0.0101253551985596	0.0144630632204016	0.484095643089656	-0.0406393778477286	0.0188444106673414	0.0313607339975766	-0.040043926720132	0.0188700932583793	0.0341631827249583	-0.00059545112759661	0.000979337367089059	-0.608014303964019	764
Caffeine	IGKV1-135	Survival_Years	0.995048213810672	0.627416342636856	0.0102742668146494	0.0547523200768612	0.0748372687746143	0.464701157570452	-0.00786723948172327	0.012128307967356	0.516814086903048	-0.0419250951912653	0.0216968235157009	0.0538140831989227	-0.0414943455770407	0.0217179718904499	0.0565566174972252	-0.000430749614224632	0.000887472772460798	-0.485366568520454	596
Caffeine	IGKV16-104	Survival_Years	0.995048213810672	0.119573503274425	0.115091101576875	0.100570020401018	0.0599629193953019	0.0940305597152442	-0.058338666477404	0.0139572049859116	3.3587868709702e-05	-0.050978058228783	0.0206443467014839	0.0138170563485853	-0.0451109373509824	0.0204113371380703	0.0274811987913858	-0.00586712087780072	0.00376927156028596	-1.55656624468724	617
Caffeine	IGKV4-74	Survival_Years	0.995048213810672	0.894888398004229	0.0034064140101372	0.0142590185159618	0.106351932020146	0.893437455321568	-0.011682296379681	0.0150357539410349	0.437815470274478	-0.0489013020411205	0.0271657390859322	0.0728861136155377	-0.0487347239607337	0.027185230598906	0.0740716714748714	-0.000166578080386824	0.00126079715445793	-0.132121237581983	312
Caffeine	IGKV4-70	Survival_Years	0.995048213810672	0.463178150904094	0.0206398913361452	0.0655089704092639	0.0662793224179082	0.323376571475636	-0.0140311094157463	0.012816598633366	0.274072757274656	-0.044533351293163	0.0205495561777207	0.0306285233064244	-0.0436141877616378	0.0205632183957536	0.0343441565971235	-0.000919163531525268	0.00125290882855817	-0.733623636911415	608
Caffeine	IGKV4-55	Survival_Years	0.995048213810672	0.765447282455035	0.031853961644475	0.163114275788395	0.095529891785224	0.0884653371494028	-0.00389985624720542	0.0128709776959303	0.762041423421294	-0.0199699564701427	0.0253209948287645	0.430743513878091	-0.0193338342427009	0.0254348866344101	0.447599010116574	-0.00063612222744176	0.00213223938600811	-0.298335276806176	446
Caffeine	IGKV5-45	Survival_Years	0.995048213810672	0.115957801058033	0.0902503728708343	0.094277951330565	0.0496981458632404	0.0582274535669468	-0.0400054005414754	0.0142454405977527	0.00511591590743501	-0.0417907105005195	0.0190612371510457	0.0286676321796831	-0.0380190832953105	0.0190179599827298	0.0459729318085697	-0.00377162720520897	0.00239930165859363	-1.57196874002902	743
Caffeine	IGHV9-3	Survival_Years	0.995048213810672	0.570390752063418	0.0223468919054347	0.0269322580399136	0.046099615492472	0.559253908206951	-0.036428884022738	0.0152581892861791	0.0172176888623019	-0.0439037387730803	0.0190528348541364	0.0214852113019528	-0.0429226266684739	0.0189961551555187	0.0241444890802866	-0.000981112104606467	0.001728904679206	-0.567476111555811	754
Caffeine	IGHV10-1	Survival_Years	0.995048213810672	0.383326167089782	0.0253287378847354	0.0710980039153949	0.0591940106054816	0.230114128319466	-0.0154727093117479	0.0122087904190335	0.205450995384368	-0.0434320396158148	0.019224108345292	0.0241716469365856	-0.0423319608685864	0.0192354677804408	0.0280785907710522	-0.00110007874722842	0.00126187061678371	-0.871784105752721	731
Caffeine	IGLV3	Survival_Years	0.995048213810672	0.609481449691881	0.0106837590977878	0.0483113678562325	0.0829240512392204	0.560391302359747	-0.0116161838715082	0.0109354748808627	0.288567601063703	-0.0525277411223423	0.0218037051071388	0.0163027375574516	-0.0519665473902402	0.0218076845420115	0.0174973878130377	-0.000561193732102067	0.00109862681727767	-0.510813793434128	601
Caffeine	IGHV9-1	Survival_Years	0.995048213810672	0.324932475081368	0.097006711653279	0.128108137860015	0.0919092523619854	0.164074767297839	-0.0181563300877334	0.0130585634770974	0.1651285662918	-0.0239774506141882	0.0250302906393282	0.338627665394332	-0.021651476976277	0.0250593272595144	0.38806146584507	-0.00232597363791129	0.00236290025024322	-0.984372335510937	458
Caffeine	IGHV5-16	Survival_Years	0.995048213810672	0.498060767744065	0.0297512594774812	0.047461341126871	0.0667775231188953	0.477483174882111	-0.0244213728116888	0.010886599633605	0.0251931041088217	-0.0389587239719837	0.0192894040953633	0.0437955173164469	-0.0377996528661816	0.0192410258843555	0.0498639363991751	-0.00115907110580205	0.00171069458052878	-0.677544150191781	725
Caffeine	IGKV8-16	Survival_Years	0.995048213810672	0.704947828102699	0.00703222298996859	-0.0225561937854071	0.0554226954871696	0.68413622032655	0.0128705514231146	0.012460968473199	0.30200115351074	-0.0412829133033673	0.0188384605538367	0.028730998400604	-0.0409926026513424	0.0188397114571083	0.0298800478153862	-0.000290310652024819	0.000766699310801992	-0.378649945206218	769
Caffeine	IGKV17-127	Survival_Years	0.995048213810672	0.844709965945547	0.00795560921233623	0.0114327188221261	0.0581517403242405	0.84419427421987	-0.0276634118615544	0.0121510357530194	0.023098175042609	-0.039754090608599	0.0191199102272033	0.037948617347191	-0.0394378225991252	0.0190657210124231	0.0389441864894549	-0.000316268009473819	0.00161466268787654	-0.195872495133796	753
Caffeine	IGKV3-7	Survival_Years	0.995048213810672	0.386104022198177	0.0347981596097516	0.162273930099843	0.0990573841259289	0.102008034233966	-0.00994998618984941	0.00974192862134846	0.30757633753491	-0.046399676924683	0.0216653478054653	0.0327000929118786	-0.044785053561217	0.0217220214391389	0.039746144760635	-0.00161462336346603	0.00186294595862922	-0.866704348554527	528
Caffeine	IGKV12-38	Survival_Years	0.995048213810672	0.325836373233508	0.0441307560440184	0.0864054681012757	0.0813582193395402	0.288768803197126	-0.0353471492126374	0.0136570834161831	0.00995012141942005	-0.069207673911527	0.0241319131171866	0.00431961790012054	-0.0661534869377634	0.0240147080467759	0.00610488502279736	-0.00305418697376358	0.00310847667232541	-0.982534950625438	489
Caffeine	GM42543	Survival_Years	0.995048213810672	0.990507373630107	0.00072132769932741	-0.00203803175090484	0.1712451216862	0.990519316823821	0.00806121120361273	0.0169641557974441	0.635307203401447	-0.0227760619743725	0.0365417312776836	0.533987625010234	-0.0227596329699887	0.0366310372499941	0.535283810882087	-1.64290043837126e-05	0.00138087597577641	-0.011897523508203	181
Caffeine	IGHV1-82	Survival_Years	0.995048213810672	0.854303446131905	0.00414178892096901	0.0150868383623799	0.0799391469509601	0.850370981758901	-0.00882302726534197	0.0110928846729115	0.426718947035845	-0.0321386697292007	0.021385942106731	0.133434508941349	-0.0320055581429815	0.0213933496260057	0.135183154301872	-0.000133111586219085	0.000724888781677924	-0.18363035762668	605
Caffeine	IGHV1-76	Survival_Years	0.995048213810672	0.674930999247171	0.0132619668869452	0.10178193169288	0.0831611052382585	0.221465555374987	-0.0046006767902702	0.0103057816058112	0.655457344835815	-0.0353089232389242	0.0209790989766259	0.0928851572362194	-0.0348406574681158	0.0210193009180729	0.0979308123785964	-0.000468265770808301	0.00111653966273487	-0.419390180606143	624
Caffeine	IGHV1-67	Survival_Years	0.995048213810672	0.282280859665818	0.0789687431934806	0.101794174191038	0.0830780209580725	0.22098982056828	-0.0245990169998623	0.0109711357782719	0.0253474774156714	-0.0317092120268038	0.0215117608660824	0.141039635254044	-0.0292051754053915	0.0214629307788265	0.174155493238827	-0.00250403662141229	0.00232888212693347	-1.07520968642129	577
Caffeine	IGHV1-74	Survival_Years	0.995048213810672	0.445429797566985	0.0221447433414587	0.0665737002716678	0.0721448247856189	0.356468719170583	-0.0149606273263288	0.0110251862584063	0.175273967287375	-0.0449761058027022	0.0201827591910566	0.0261960404605581	-0.0439801214832031	0.0201829191693316	0.0296888527013352	-0.000995984319499133	0.001305256597256	-0.763056338188952	667
Caffeine	IGHV1-78	Survival_Years	0.995048213810672	0.984977282073879	0.000264498502126735	-0.00157794767046835	0.0837303944298085	0.984972360470589	0.00558322900177432	0.0123226051941001	0.650696456606871	-0.0333084804874236	0.0222539953610024	0.135137478616757	-0.0332996704442266	0.0222730040053611	0.135574835771089	-8.81004319704112e-06	0.000467890173644374	-0.0188292973293714	490
Caffeine	IGHV1-77	Survival_Years	0.995048213810672	0.357516463183982	0.0692786614815105	0.0840330941613258	0.0804270293230817	0.296536832105514	-0.0210338191612353	0.0108315227625718	0.0526362851053259	-0.0255134390351943	0.0209577631458987	0.223960398490935	-0.0237459021290459	0.0209273362437257	0.256980764391323	-0.00176753690614839	0.00192101081301804	-0.920107733996284	598
Caffeine	GM7298	Survival_Years	0.995048213810672	0.840514883611041	0.00568838170833723	0.0295318371673352	0.0176167463350497	0.0940897146712121	-0.00795185777204176	0.0392295471173658	0.839424446652668	-0.0412829133033673	0.0188384605538367	0.028730998400604	-0.0410480803344655	0.0188861789942107	0.0300619572213011	-0.000234832968901746	0.00116695930675908	-0.201234925281099	769
Caffeine	RARRES2	Survival_Years	0.995048213810672	0.69862566751687	0.0109062677545585	-0.046111763782734	0.0579210757968412	0.426365300719657	0.00812955879864496	0.0183466627823151	0.657890409631363	-0.0343718220950774	0.0230916522580279	0.137286637292383	-0.0339969538000965	0.0231267731575978	0.14222100964643	-0.000374868294980963	0.000968210760388856	-0.387176336307611	496
Caffeine	CDH1	Survival_Years	0.995048213810672	0.844147362927946	0.00731879666064423	-0.0109045893588841	0.0548284522885591	0.842449170831179	0.0275066642927227	0.0211910987091517	0.194996518747136	-0.0409833600594142	0.0237456377484602	0.0851003601137834	-0.0406834111806694	0.0237272871210655	0.0871586838067149	-0.000299948878744821	0.00152574832524214	-0.196591320981603	439
Caffeine	C9	Survival_Years	0.995048213810672	0.193594252963863	0.0732536992385039	0.0486366747442406	0.0338875730782454	0.151640019836539	-0.0621778962216615	0.0202664115929705	0.00223304639443548	-0.0412829133033673	0.0188384605538367	0.028730998400604	-0.0382587871885532	0.0187587620910965	0.0417518797370043	-0.00302412611481409	0.00232621579245177	-1.3000195960439	769
Caffeine	FGL1	Survival_Years	0.995048213810672	0.275796511424703	0.128557255651339	0.0515813990592973	0.0451735574714154	0.254073171267002	-0.0810344628696967	0.0221915063129913	0.000288660354951408	-0.0325136916283737	0.0224905088810806	0.14890976628169	-0.0283338206615361	0.0222427089056448	0.203321322443541	-0.00417987096683764	0.00383540987577423	-1.08981076396532	514
Caffeine	IGFALS	Survival_Years	0.995048213810672	0.0806819125483937	0.108181636656484	-0.0209150759903651	0.00982080246989947	0.0335264364806693	0.21353272295847	0.0699352909213566	0.00234423851602261	-0.0412829133033673	0.0188384605538367	0.028730998400604	-0.0368168601762613	0.0187909857022448	0.0504532088128299	-0.00446605312710599	0.00255678877834587	-1.74674308841238	769
Caffeine	BTD	Survival_Years	0.995048213810672	0.357026433387828	0.0291808941377071	-0.0107957189460201	0.00921189482823264	0.241599296688937	0.111587966380489	0.0749125407020268	0.136759948028023	-0.0412829133033673	0.0188384605538367	0.028730998400604	-0.0400782409805655	0.0188404143674789	0.0337282293598771	-0.0012046723228017	0.00130793942768921	-0.921045957709249	769
Caffeine	IGKV12-44	Survival_Years	0.995048213810672	0.684819956739073	0.027160490553607	0.0197595237643304	0.0484220379541167	0.683345661764023	-0.0583079010950989	0.0148088874394416	9.04781148973281e-05	-0.0424195709964386	0.0193411738408796	0.0286133101441158	-0.0412674346391017	0.0191496556707238	0.0314967548133298	-0.00115213635733683	0.00283851032458034	-0.405894721382481	737
Caffeine	IGKV8-30	Survival_Years	0.995048213810672	0.605370860783338	0.0166606578483209	0.0259216621750255	0.0479670054465283	0.589082062554778	-0.0256228631335242	0.0145288793842188	0.0782218897220618	-0.0398656048369104	0.0188436987327313	0.0347179351114061	-0.0392014176348062	0.0188202531688661	0.0376053416326903	-0.000664187202104132	0.00128545944508375	-0.516692459372657	754
Caffeine	IGKV8-19	Survival_Years	0.995048213810672	0.46846235656166	0.0209957972857775	0.054091670673074	0.0591416971808461	0.360737980477686	-0.0159258266482669	0.0133923621993272	0.234810811258883	-0.041029857477147	0.0201063619903066	0.0416938591225136	-0.0401684029068925	0.02011295029852	0.0462308193162823	-0.00086145457025452	0.00118824078704193	-0.724983168099346	667
Caffeine	IGKV6-15	Survival_Years	0.995048213810672	0.831561125933795	0.004935240289384	0.0150147325778614	0.068455620019234	0.826464355703833	-0.0111946144588937	0.0128478181279357	0.383930384695312	-0.0340579450151815	0.0214130061743886	0.112249207131813	-0.033889860872769	0.0214182237315497	0.114117242317606	-0.000168084142412549	0.000790241201994944	-0.21269979594613	617
Caffeine	IGKV1-122	Survival_Years	0.995048213810672	0.779191879764653	0.0466744043910841	0.0541472894820533	0.189272377912513	0.775473306749126	-0.0393797954755852	0.0279197181931565	0.161887918241978	-0.0456847647694436	0.0504073306090675	0.367190851621198	-0.0435524555840831	0.050155307698017	0.387537260380663	-0.00213230918536056	0.00760527740514644	-0.280372308828294	111
Caffeine	IGKV6-23	Survival_Years	0.995048213810672	0.88915390709337	0.00717739400919616	0.165031391586046	0.0899725956117435	0.0674972066196703	-0.00229020402458805	0.0163844635812747	0.888918102126893	-0.0526591624633492	0.0270626310354991	0.0525042702982648	-0.0522812069061555	0.0272365198942266	0.0557619135657978	-0.00037795555719373	0.00271179073227895	-0.139374898178851	360
Caffeine	IGKV9-123	Survival_Years	0.995048213810672	0.88074661827551	0.015227266422045	0.0636596792674572	0.158099462993048	0.688236601625947	-0.00545882436401546	0.0337667480098044	0.871969130696236	-0.02282136521152	0.0483499195096681	0.638162365110952	-0.0224738582033295	0.0486835722988718	0.645568097576108	-0.000347507008190606	0.00231636112963757	-0.15002281109983	104
Caffeine	IGKV6-32	Survival_Years	0.995048213810672	0.499641944928933	0.0251097958448223	0.0471504891328161	0.065389519652511	0.471112544717805	-0.0215627196925954	0.0112282603434255	0.055224458193966	-0.0404898863703556	0.0192257757248485	0.0355668744396068	-0.0394731935898159	0.0191953579999868	0.0401246344328869	-0.00101669278053968	0.00150609275113738	-0.675053232791866	708
Caffeine	IGKV14-111	Survival_Years	0.995048213810672	0.680790191070861	0.0139573458263105	0.13270510499304	0.0879811830439056	0.131956168265862	-0.00382956838516636	0.00895603614632057	0.669087299249319	-0.0364111687820712	0.0200456032983615	0.0697683799815727	-0.0359029655074396	0.020093435123133	0.0744377654973378	-0.00050820327463153	0.00123534687343402	-0.411385081842499	673
Caffeine	IGKV6-17	Survival_Years	0.995048213810672	0.7965319403401	0.0180324849181864	0.119293522148042	0.112374789704577	0.289353023275542	-0.00406154523494002	0.0152806169290024	0.79059311690164	-0.0268690665006985	0.0285828177944614	0.348011776570099	-0.0263845504642589	0.0286886853953643	0.358537638860469	-0.000484516036439593	0.00187914910532278	-0.257837994370526	299
Caffeine	TALDO1	Survival_Years	0.995048213810672	0.631087006761135	0.0267479734304225	0.0540810295176264	0.0544106567642964	0.320802463645569	-0.0111152558639971	0.0202666264864061	0.583663478267666	-0.0224736457900429	0.0230070090670184	0.329201243924844	-0.0218725213095662	0.0230515507803644	0.343222475805271	-0.000601124480476796	0.00125182774830012	-0.480197440337198	458
Caffeine	LDHA	Survival_Years	0.995048213810672	0.74400702520982	0.0160077852627077	0.0910581248495426	0.0313326042435232	0.00377280892726603	-0.00769011055006945	0.0234003093170609	0.742530385185462	-0.0437441554270676	0.0195104749522936	0.0252642554595175	-0.0430439083804926	0.0196386966356579	0.0287196038897963	-0.000700247046575009	0.00214436848548061	-0.326551640408978	734
Caffeine	IGHE	Survival_Years	0.995048213810672	0.797068455117726	0.0176328185919876	0.0884289852257981	0.131810656732856	0.502772722713541	-0.00333743445374319	0.0119876706040781	0.780878078676223	-0.0167373094926657	0.0284891037521462	0.557275562259927	-0.0164421835506636	0.0285491849087162	0.565064594739945	-0.000295125942002126	0.00114771176978195	-0.257142907977843	347
Caffeine	COLEC11	Survival_Years	0.995048213810672	0.809261118139555	0.0149713886558444	-0.0284008569982988	0.0129990737977666	0.029303774144426	0.0161970189037681	0.0666911554661075	0.808195909625295	-0.0307258884435604	0.0207710719548574	0.139617528969017	-0.0302658792258757	0.0208741998173997	0.147627532949689	-0.00046000921768466	0.00190575218234751	-0.241379347191942	600
Caffeine	MGAM	Survival_Years	0.995048213810672	0.208441765847364	0.0896208656184593	-0.0214505197611632	0.0162290204674361	0.186661532536613	0.172481155081295	0.0421124596037148	4.67072353568956e-05	-0.0412829133033673	0.0188384605538367	0.028730998400604	-0.0375831028778677	0.0186637397790574	0.0444014923717084	-0.00369981042549958	0.00294134906439594	-1.25786173096031	769
Caffeine	BIN2	Survival_Years	0.995048213810672	0.676537767570874	0.0141937145236561	-0.0839280744184151	0.189821098477563	0.658767958108779	0.0141202730962638	0.0112090054141189	0.20894775010084	-0.0834938119444654	0.0336814477540195	0.0138382646590261	-0.0823087246132338	0.0336551321395316	0.0151523124240167	-0.00118508733123157	0.00284062618816161	-0.417192285338513	272
Caffeine	H6PD	Survival_Years	0.995048213810672	0.431290173518401	0.0997423262695551	-0.098958604440145	0.0750542408150502	0.188281053313827	-0.0206947533785625	0.0210982197077594	0.327396832005713	0.020532145079923	0.0283250267860987	0.469057521448356	0.0184842211663474	0.028403542876734	0.515662343179528	0.00204792391357552	0.00260223741051445	0.786985808943024	344
Caffeine	GUCA2B	Survival_Years	0.995048213810672	0.624673608805494	0.0702246366717616	0.160563630175038	0.290153596702527	0.581306940484099	-0.0207704533401889	0.0198391615284327	0.297810889080538	-0.0474901622385041	0.0561348539475619	0.399677908185173	-0.0441551828498222	0.0561968408685027	0.434005541428475	-0.00333497938868197	0.0068166888788509	-0.489237435938862	115
Caffeine	ALDOA	Survival_Years	0.995048213810672	0.759400196664197	0.0180659999663489	0.062160076198937	0.0178772044010722	0.000536797530124416	-0.0121027505674427	0.0393631991524758	0.758577867453476	-0.0416421952225326	0.0190532902709428	0.0291628196526364	-0.0408898873250436	0.0192214250713739	0.0337277689224671	-0.000752307897488967	0.00245636694349463	-0.30626853185814	759
Caffeine	SELL	Survival_Years	0.995048213810672	0.0881743710468096	0.11566496783355	0.0528720447020914	0.0273823566721296	0.0538934862635456	-0.0943001406209494	0.0259508723464951	0.000299339288782641	-0.043105888876391	0.0191492708279715	0.0246860031122544	-0.0381200476260667	0.0190371888931852	0.0456200730266628	-0.00498584125032434	0.00292406265020461	-1.70510753248582	739
Caffeine	CES1B	Survival_Years	0.995048213810672	0.191064694071136	0.0727930728834008	-0.0287427182370295	0.0198095785015386	0.147215118346956	0.104552050093147	0.0346764859429977	0.00265669469076124	-0.0412829133033673	0.0188384605538367	0.028730998400604	-0.0382778031864361	0.0187633493825565	0.041700440315279	-0.00300511011693113	0.00229847597030935	-1.30743595136506	769
Caffeine	PRG4	Survival_Years	0.995048213810672	0.717567544262047	0.0313133936287147	0.00946440320224622	0.0260842486715113	0.716829743796415	-0.12226708454414	0.0266350594793971	5.20902919677627e-06	-0.0369549528936305	0.0190148922690224	0.0523434048367197	-0.0357977679071417	0.0187600926473255	0.0567601188328409	-0.00115718498648886	0.0031991921992733	-0.361711617936465	754
Caffeine	PKHD1L1	Survival_Years	0.995048213810672	0.980570617531627	7.93644395942109e-05	-0.00536859385373803	0.0830569145661303	0.948491562939122	0.000358381226750647	0.0136313267763559	0.979037018227567	-0.0242426363881106	0.0238832962410263	0.310634382474934	-0.0242407123848593	0.0239102097680819	0.311218287400864	-1.92400325122862e-06	7.90030644930256e-05	-0.024353526835639	470
Caffeine	HSPG2	Survival_Years	0.995048213810672	0.931527014363687	0.00106704542328697	-0.00297202566842927	0.0341023313217141	0.930577726373152	0.0112437236131385	0.0218760464724621	0.607437000710982	-0.0313169753205389	0.0194577090485707	0.10797280960518	-0.0312835586853519	0.0194683383093841	0.108541806370129	-3.34166351869719e-05	0.000388910246295855	-0.0859237716291768	706
Caffeine	CP	Survival_Years	0.995048213810672	0.456395062717836	0.0521472395835049	0.00745042104270315	0.00984186838943699	0.449281814128886	-0.288948766572618	0.0694173209162706	3.51671452786322e-05	-0.0412829133033673	0.0188384605538367	0.028730998400604	-0.0391301233326315	0.0186422815808461	0.0361539103794812	-0.00215278997073575	0.0028904425041534	-0.744795984574099	769
Caffeine	C6	Survival_Years	0.995048213810672	0.659640458964108	0.0239149324452393	0.0159717887626168	0.0359283284041684	0.656777281827143	-0.0618138705354971	0.0191018263094683	0.00126581497419274	-0.0412829133033673	0.0188384605538367	0.028730998400604	-0.0402956352205745	0.0187221638706818	0.0316955032191006	-0.000987278082792699	0.00224172688068356	-0.440409619610597	769
Caffeine	CFHR4	Survival_Years	0.995048213810672	0.977958634670726	0.00027646368942708	-0.00162511869296507	0.0587578917104315	0.977942434910092	0.00702301104008807	0.0117592758923195	0.550534724366384	-0.0412829133033673	0.0188384605538367	0.028730998400604	-0.0412715000768451	0.0188466200533267	0.0288444535479811	-1.14132265221472e-05	0.000413099583656533	-0.0276282692447267	769
Caffeine	CFH	Survival_Years	0.995048213810672	0.418721150582564	0.0507232884945514	0.010251568930869	0.0123692014472187	0.407484545951368	-0.204261916932236	0.0553691530790111	0.000241479346312909	-0.0412829133033673	0.0188384605538367	0.028730998400604	-0.039188908181985	0.0186894448813005	0.0363446110773738	-0.00209400512138225	0.00258953325973434	-0.808641910085787	769
Caffeine	FCGBP	Survival_Years	0.995048213810672	0.221144319848141	0.0515027763962485	0.0561104113161032	0.0370149020331571	0.129985582901589	-0.0395546721082928	0.0190871885081345	0.0385909321350576	-0.0430933840225275	0.0190272382491078	0.0238189809873779	-0.0408739551010576	0.0190141617501885	0.0319142981843354	-0.0022194289214699	0.00181401335197535	-1.22349095118461	747
Caffeine	DSPP	Survival_Years	0.995048213810672	0.98791944934764	0.000168534619644196	-0.0143906408420497	0.0210719391564777	0.494872537088669	0.000512673870642188	0.0338509727621696	0.98792070424364	-0.0437756085787639	0.0190734277041658	0.0220151762434621	-0.0437682308732224	0.0190929734524869	0.0221737127543376	-7.37770554151519e-06	0.00048725696356115	-0.0151413034461216	741
Caffeine	APOC3	Survival_Years	0.995048213810672	0.838560904273237	0.013352299755149	-0.00391771156441611	0.0192038962263332	0.838404537413382	0.140699953053982	0.0356162276194973	8.54367756339192e-05	-0.0412829133033673	0.0188384605538367	0.028730998400604	-0.0407316914701749	0.0186567453183683	0.0293321810877818	-0.000551221833192387	0.00270558775921453	-0.203734597525092	769
Caffeine	IGHG2C	Survival_Years	0.995048213810672	0.586033357544765	0.0175571173917548	0.0490057571146091	0.0859724141382665	0.568838094752409	-0.0147902817508922	0.0080204789912524	0.0655716844680558	-0.0412829133033673	0.0188384605538367	0.028730998400604	-0.0405581043482264	0.0188122485139943	0.0314086084641809	-0.000724808955140857	0.00133091820352522	-0.544593163742932	769
Caffeine	TPM1	Survival_Years	0.995048213810672	0.35977519928861	0.0719406809161634	0.120259974952296	0.0711787013485134	0.0929153849336701	-0.045766988918606	0.0419970096174407	0.277339863469369	-0.0765066005895556	0.0393393171354783	0.053422028128542	-0.071002663648562	0.0396410608805156	0.0750293281964202	-0.00550393694099358	0.00601001948547215	-0.915793526842649	196
Caffeine	ENPP2	Survival_Years	0.995048213810672	0.577441300066501	0.0594879994527229	-0.0428490355585892	0.0538135628257126	0.426690517879793	-0.0310757678138133	0.0398510327480905	0.436297607449585	0.0223837865168552	0.0328475373120766	0.496261009958019	0.0210522198367906	0.032919279203924	0.523116551858382	0.00133156668006455	0.00239006351243899	0.557126065116872	257
Caffeine	H2-D1	Survival_Years	0.995048213810672	0.118243785792748	0.126854421082234	0.0483229518546301	0.0285880127033356	0.0914232905396991	-0.104541344440959	0.0255580524686123	4.8225349456561e-05	-0.0398231792880432	0.0192999293080685	0.0394539638839265	-0.0347714329338044	0.0191210498300195	0.0694284499299764	-0.00505174635423875	0.00323376407974378	-1.56218766417834	707
Caffeine	CTSA	Survival_Years	0.995048213810672	0.466634261452888	0.122278503752441	-0.0368345603751344	0.0312995302203776	0.240247974057686	0.052642140100615	0.0568188653957049	0.354983343856431	-0.0158576530486347	0.0299098961276248	0.596402305830756	-0.0139186029608224	0.0299904984571413	0.642933859903098	-0.00193905008781238	0.00266365391649657	-0.727966225568358	306
Caffeine	ITIH2	Survival_Years	0.995048213810672	0.912176647902961	0.0033923392402541	-0.000796498226234332	0.00720861500927535	0.912048558905519	0.175826690051936	0.0956563880126201	0.0664456685141888	-0.0412829133033673	0.0188384605538367	0.028730998400604	-0.0411428676566162	0.0188085727235195	0.0290204203821505	-0.000140045646751021	0.00126975482810054	-0.110293454808531	769
Caffeine	APON	Survival_Years	0.995048213810672	0.700013891613862	0.00629983671115391	0.0138225887615736	0.0165214141852777	0.403065279175957	-0.0183991185489252	0.0423872009610287	0.664364401135931	-0.0403698478131906	0.0188974777048769	0.0329909885639203	-0.0401155243639134	0.0189170810404518	0.0342931714009179	-0.000254323449277235	0.000660063113850085	-0.38530171424637	754
Caffeine	H9H9R5	Survival_Years	0.995048213810672	0.978864107352977	0.00157767559406814	-0.00334566582118791	0.126230048611831	0.978885840443774	0.0199392191481466	0.0221683492630494	0.369687754539602	-0.0422837015771497	0.0365722333548656	0.249224567536529	-0.0422169916131446	0.0365927502766292	0.250243316132878	-6.67099640051295e-05	0.00251802114070076	-0.0264930118841513	191
Caffeine	H2-T3	Survival_Years	0.995048213810672	0.98207063123743	0.000539712380649011	-0.000412980499893463	0.0183744730057972	0.982074463189806	0.0539514563637627	0.037560724912597	0.151315281064213	-0.0412829133033673	0.0188384605538367	0.028730998400604	-0.0412606324039482	0.0188250211451004	0.0287037730692015	-2.22808994190871e-05	0.000991450932100143	-0.0224730228170652	769
Caffeine	HSPA4	Survival_Years	0.995048213810672	0.426800826063857	0.119061240107239	0.0356819569098052	0.0370193851409527	0.336030364677738	-0.0710670667989102	0.0506090127466854	0.161479437158995	-0.0212983840327965	0.0298572555810785	0.476292668675301	-0.0187625720175715	0.0298547377283601	0.530270432452045	-0.00253581201522496	0.00319099305357077	-0.794678011720316	274
Caffeine	F10	Survival_Years	0.995048213810672	0.624855383363627	0.0239782999595042	-0.00425830176993804	0.0085841589550572	0.619994982824601	0.232462171981003	0.0800576791481497	0.00379734934368677	-0.0412829133033673	0.0188384605538367	0.028730998400604	-0.0402930192249769	0.0187481761339133	0.0319432836594951	-0.000989894078390345	0.00202440330061089	-0.488980668077173	769
Caffeine	SERPINA7	Survival_Years	0.995048213810672	0.578107661517017	0.0114949651976172	0.0199078338716291	0.0308244975378209	0.518589590432508	-0.0255370554685205	0.0233443759367657	0.274359853829184	-0.0442269679897134	0.0191358774173713	0.0211081808409692	-0.0437185805318756	0.0191388595730093	0.0226508527174857	-0.000508387457837884	0.000914117741034132	-0.556150958478008	732
Caffeine	AGT	Survival_Years	0.995048213810672	0.805600674155875	0.00257096242904296	-0.00291411832073728	0.0106400134804133	0.784250590293729	0.0364215887560606	0.0649406926060112	0.575073070508882	-0.0412829133033673	0.0188384605538367	0.028730998400604	-0.0411767764843028	0.0188480946631369	0.0292251884477079	-0.000106136819064395	0.000431265776409484	-0.246105359780784	769
Caffeine	H2-Q2	Survival_Years	0.995048213810672	0.585981392433979	0.0108205128660846	-0.0166176155544141	0.0275547976406219	0.546661525417705	0.0352459930940274	0.0277817106299278	0.204995232182276	-0.0541290759799277	0.0198830245329483	0.0066490043998148	-0.0535433716168576	0.019879401343533	0.00724871287383929	-0.00058570436307008	0.00107534058408046	-0.544668704725696	698
Caffeine	CFHR1	Survival_Years	0.995048213810672	0.757572830096585	0.015675254509153	0.0128584218517284	0.0413082953268094	0.755680762825679	-0.041902449165246	0.017541759919346	0.017170873033611	-0.0343726073265812	0.0192496281253885	0.0745922799268991	-0.0338338079585939	0.0191866634597322	0.0782688812406459	-0.000538799367987339	0.0017455534142107	-0.308669653761911	726
Caffeine	TIMP2	Survival_Years	0.995048213810672	0.473675979158897	0.219997054958717	-0.0577347536369095	0.025164488711397	0.0226343032420019	0.0606125269418616	0.0803628877532752	0.451447327372302	-0.0159068007112895	0.0313663049225667	0.612527177861605	-0.0124073514009906	0.031735396089391	0.696171757078778	-0.00349944931029892	0.00488401449894977	-0.716510835717507	263
Caffeine	KNG2	Survival_Years	0.995048213810672	0.696762907198953	0.0172545133341644	0.00325341363832053	0.00825632121274355	0.693656120172299	-0.218944363445225	0.0833212429067442	0.00877345508647026	-0.0412829133033673	0.0188384605538367	0.028730998400604	-0.0405705967253012	0.0187661033296331	0.0309438288328325	-0.000712316578066102	0.00182788741822454	-0.3896939007097	769
Caffeine	IGF1	Survival_Years	0.995048213810672	0.963841613531387	0.000295064964343591	-0.0119800304743073	0.0288331596708945	0.677903107798562	0.00111898773638436	0.024536189434602	0.963637230666245	-0.0454323921922856	0.0189962384214685	0.0170276798505695	-0.0454189866851033	0.0190116524862312	0.0171500881130485	-1.34055071822608e-05	0.000295709675915954	-0.0453333396708698	747
Caffeine	CLEC3B	Survival_Years	0.995048213810672	0.0582342490967514	0.114606966746832	-0.0283860223404654	0.012719317021215	0.0259431239960131	0.201818133754761	0.0563674645635632	0.000366373869540393	-0.0499866126474552	0.0193022154379808	0.00980251717708845	-0.0442577985939815	0.0192109413758855	0.0215220889139541	-0.00572881405347369	0.0030248281886622	-1.89393039741784	738
Caffeine	H2-Q4	Survival_Years	0.995048213810672	0.323235786137891	0.0556782758443439	0.0496612368821066	0.0474151948076138	0.295282048886313	-0.044842443890226	0.015087342934092	0.00305598752834431	-0.0399964114303894	0.019259701545329	0.0381858750137466	-0.0377694802019843	0.019169988496379	0.0491957900947864	-0.00222693122840509	0.00225436628485857	-0.987830257825561	742
Caffeine	OLFM1	Survival_Years	0.995048213810672	0.470542566579584	0.0344539705014557	-0.0152488651566603	0.0199273543879939	0.444390357573704	0.0770774538926846	0.0355506814698139	0.0304792831175502	-0.0341134471273373	0.0190316361319303	0.0734801880863252	-0.032938103426309	0.0189905183545068	0.083268052808257	-0.00117534370102825	0.00162881005474073	-0.72159654074295	743
Caffeine	LRG1	Survival_Years	0.995048213810672	0.0760975546732382	0.189895978464095	0.0341183155978861	0.0184559401697368	0.0649069753869405	-0.229772750448356	0.0364857009232983	5.17064354193347e-10	-0.0412829133033673	0.0188384605538367	0.028730998400604	-0.0334434540877759	0.0184094360876732	0.0696739203214728	-0.00783945921559133	0.0044196044534747	-1.77379204363593	769
Caffeine	CEACAM1	Survival_Years	0.995048213810672	0.92962711323405	0.00736333127182455	0.0111837635412194	0.125859801906825	0.929309500079883	-0.0216802859048566	0.0271451432491944	0.425713956835965	-0.0329290075531081	0.0423475557697988	0.438004068618728	-0.0326865403620422	0.0423985178953753	0.441933820023259	-0.000242467191065948	0.00274551254820798	-0.0883139985006472	175
Caffeine	2210010C04RIK	Survival_Years	0.995048213810672	0.865984256643254	0.00137897371755498	-0.00652258833881901	0.0243471514051185	0.78888654255247	0.00937973368814507	0.0431655744691248	0.828065474256085	-0.0443664304813581	0.0235482134574155	0.060132280711116	-0.0443052503397826	0.0235722292060478	0.0607480214103468	-6.11801415755229e-05	0.000362524320535155	-0.168761481947499	527
Caffeine	TRY5	Survival_Years	0.995048213810672	0.786720610420724	0.00810062592175379	0.0352706435304675	0.0232076796574787	0.129018925838759	-0.00865683937886242	0.0314835152474699	0.783425349567708	-0.0376924325085074	0.0192771641244164	0.0509481739431394	-0.037387100212675	0.0193218954141001	0.053400010400858	-0.00030533229583237	0.00112847171460598	-0.270571510016963	722
Caffeine	GP5	Survival_Years	0.995048213810672	0.891758396511888	0.00474536024817485	0.0802550827970473	0.045030125355575	0.0757434077616877	-0.00542950130040514	0.0397829952577787	0.891537507582852	-0.0918254997770267	0.0306130013565885	0.00293586766802073	-0.091389754700616	0.0308301670739311	0.0032838172062411	-0.000435745076410691	0.00320213497999747	-0.136079546656411	315
Carnitine	3-Amino-5-hydroxybenzoic acid (+)	Survival_Years	0.998160222673235	0.329928227598684	0.0507664910088227	0.18631363372312	0.17239266675307	0.280156456431965	-0.0305419038535154	0.0135694945540995	0.0246901008260821	-0.112089155163032	0.0641093699854982	0.0808046683786946	-0.106398782075262	0.063985568114121	0.0967613194497788	-0.00569037308777061	0.00584072231074561	-0.97425845383911	767
Carnitine	2-Aminooctanoic acid (+)	Survival_Years	0.998160222673235	0.749488163447675	0.0284089814890058	0.334751454291677	0.0790097712566271	2.55029146955151e-05	-0.00951254637827592	0.0297058130892102	0.748887382030649	-0.112089155163032	0.0641093699854982	0.0808046683786946	-0.108904816428888	0.0649140931853167	0.0938292370266647	-0.00318433873414489	0.00997242649265489	-0.319314335030726	767
Carnitine	N6-methyllysine (+)	Survival_Years	0.998160222673235	0.0381083423859024	0.234557407314909	0.383046935284638	0.0779468300752717	1.09613614260692e-06	-0.0686373893152875	0.0300079325747647	0.0224569812976578	-0.112089155163032	0.0641093699854982	0.0808046683786946	-0.085797813539873	0.0649536868568746	0.186937238585707	-0.0262913416231595	0.0126785456132945	-2.07368750526013	767
Carnitine	L-beta-Homolysine	Survival_Years	0.998160222673235	0.492684601203308	0.0204747470905765	-0.0638207608795991	0.0495229334376449	0.19791356912062	0.0396001712100683	0.048863417662395	0.417964432626925	-0.123435617856894	0.0648259067920951	0.0572954088635045	-0.120908304799305	0.0649163537147659	0.06293797820667	-0.00252731305758895	0.00368388705320867	-0.686045207435895	738
Carnitine	3-Hydroxymethylglutarate (+)	Survival_Years	0.998160222673235	0.755626145762678	0.0104883003505845	0.0801766918111564	0.0583698295126877	0.169998789088181	-0.0136798465557959	0.0428110731185407	0.749410995756766	-0.104574125898943	0.0666362457741614	0.11701581241961	-0.103477321057615	0.0667665916086846	0.121625670033897	-0.00109680484132795	0.00352410290133637	-0.311229516286836	732
Carnitine	Aminoadipic acid (+)	Survival_Years	0.998160222673235	0.933267864244827	0.00599659614544387	0.13018540809953	0.0380782064800974	0.000662864946758196	-0.00516304711571684	0.0616415525518319	0.933270358358056	-0.112089155163032	0.0641093699854982	0.0808046683786946	-0.111417001767236	0.0646519908637438	0.0852424273208539	-0.000672153395796699	0.00802723855086835	-0.0837340751165279	767
Carnitine	Methylguanidine	Survival_Years	0.998160222673235	0.817295864387104	0.00661939443854465	0.107319959454294	0.0796095932986315	0.178041859680491	-0.00691355395659964	0.0294829329547543	0.814666279476302	-0.112089155163032	0.0641093699854982	0.0808046683786946	-0.111347192832726	0.0642279453409129	0.083397747450872	-0.000741962330307345	0.0032116192283336	-0.231024376663831	767
Carnitine	Isoeugenol	Survival_Years	0.998160222673235	0.242728255332503	0.0645725185794626	-0.386460415436703	0.124088774886174	0.00191957501940986	0.0257681888311616	0.0204475744211775	0.208021120808053	-0.154220172603108	0.0666781968534901	0.0210212467690366	-0.144261787642366	0.067116615215461	0.0319487118978451	-0.00995838496074213	0.00852459382841682	-1.16819465668215	710
Carnitine	Pyridoxal (-)	Survival_Years	0.998160222673235	0.363694024744938	0.0602682920991309	-0.0325969626198115	0.0342494979924849	0.341531583905061	0.207240840912113	0.0681113780773222	0.00242711138772992	-0.112089155163032	0.0641093699854982	0.0808046683786946	-0.105333733218522	0.063796570985821	0.0991415420221094	-0.00675542194451044	0.00743703602940365	-0.908348691306815	767
Carnitine	Urate (+)	Survival_Years	0.998160222673235	0.404913605326176	0.0882842357184193	0.189354789408056	0.207335492848475	0.361850187343807	-0.0582495083441547	0.0286930050749483	0.0432563698863273	-0.124935366952823	0.10219977833217	0.222518695891907	-0.113905543567192	0.101802980794266	0.264113131988936	-0.0110298233856302	0.0132430259383387	-0.832877881307987	312
Carnitine	Phenylalanine (+)	Survival_Years	0.998160222673235	0.632379359180839	0.00959938162824014	-0.0187396367392796	0.026844786118149	0.485348398317129	0.0574176859331339	0.0874111005107728	0.511467414818137	-0.112089155163032	0.0641093699854982	0.0808046683786946	-0.111013168586236	0.0641546953963838	0.0839727044510199	-0.00107598657679697	0.00224922716512403	-0.478380571549623	767
Carnitine	Dihydroxyacetone phosphate	Survival_Years	0.998160222673235	0.52510677816382	0.031527126543363	-0.0699675743043869	0.031114227673622	0.0248205749277556	0.0500760020061284	0.0755866218276528	0.507856871765038	-0.111132753770356	0.0642110820532844	0.0839114717032498	-0.107629057379126	0.0644525867173082	0.0953601917876041	-0.00350369639123042	0.00551334963802075	-0.635493233925976	766
Carnitine	Glycerol 3-Phosphate (+)	Survival_Years	0.998160222673235	0.534696287641619	0.0233605395605914	0.127989254532297	0.0767202946374479	0.0956835688814821	-0.020458460775225	0.0305852217906571	0.503766082198432	-0.112089155163032	0.0641093699854982	0.0808046683786946	-0.109470692019534	0.0642524534313538	0.0888425898099482	-0.00261846314349928	0.00421752453305725	-0.620853091185501	767
Carnitine	N-acetylleucine (+)	Survival_Years	0.998160222673235	0.403933206535567	0.030148029433297	-0.0542465905531317	0.0515226414693063	0.292741495319562	0.0622945537139091	0.0454997520592183	0.171374283982434	-0.112089155163032	0.0641093699854982	0.0808046683786946	-0.108709888014024	0.0641194007229757	0.0904113549216771	-0.0033792671490085	0.00404888212102531	-0.834617321028047	767
Carnitine	Dimethylysine	Survival_Years	0.998160222673235	0.0690598517620358	0.14885526919321	0.0899010483165997	0.0411358858873029	0.029164626141163	-0.185593624077372	0.0566538859316414	0.00110186068256953	-0.112089155163032	0.0641093699854982	0.0808046683786946	-0.0954040937976	0.0638991176795529	0.135848874069708	-0.0166850613654327	0.00917756012098669	-1.81802801022009	767
Carnitine	Serotonin	Survival_Years	0.998160222673235	0.259134392510397	0.0479069939858442	0.333124587075524	0.221650895213613	0.133302495076674	-0.0189509489081305	0.0110923437366077	0.0879860276625971	-0.131776730378361	0.0656466948186434	0.0450890279040923	-0.125463703348651	0.0656623426251604	0.0564404063988977	-0.00631302702971034	0.00559447585917564	-1.12843940855624	731
Carnitine	N-ethylacetamide	Survival_Years	0.998160222673235	0.926722080555616	0.00764601732980797	-0.08336308649622	0.0222071492891177	0.000187725229758423	0.00982598284423253	0.106807230938586	0.926725005164227	-0.107130839811306	0.0645661739924503	0.0974898227497957	-0.106311715553552	0.0652199842836242	0.103516288098937	-0.000819124257754131	0.0089064538560932	-0.0919697413795886	762
Carnitine	Mannosamine (+)	Survival_Years	0.998160222673235	0.413872578229262	0.0702981861134558	0.234940767064365	0.0593007720158747	8.15564349964268e-05	-0.0332018330602588	0.0397602757126771	0.403958857264539	-0.110962523478641	0.064169716128308	0.084189086647475	-0.10316205935152	0.0648590416312104	0.112136201274482	-0.0078004641271202	0.00954654970819685	-0.817097733270332	761
Carnitine	N6-acetyllysine	Survival_Years	0.998160222673235	0.394808866985289	0.0455870628060699	0.0861847890970688	0.0360247342361598	0.0169857488870999	-0.0592890626040908	0.065119364084465	0.362870111496819	-0.112089155163032	0.0641093699854982	0.0808046683786946	-0.106979339806736	0.0643618718437225	0.0969020055248673	-0.00510981535629647	0.00600498530697205	-0.850928869112095	767
Carnitine	Kynurenate (+)	Survival_Years	0.998160222673235	0.922719696815058	0.00377764435099445	-0.00858641929077355	0.0884022327002417	0.922650440259399	0.0530999628468527	0.0272633618371372	0.0518356777900214	-0.120693877709147	0.0654651288112382	0.0656385616812525	-0.12023793916382	0.0653414996889354	0.0661502857146256	-0.000455938545327575	0.00469998872607773	-0.0970084338283228	755
Carnitine	N-acetylglutamine (+)	Survival_Years	0.998160222673235	0.320810315399466	0.125035657211437	-0.207594048771896	0.0924396435880635	0.0251297651562529	0.0388609325416062	0.0351102784950927	0.268868889898996	-0.0645199817818501	0.0750161317082911	0.390130122914019	-0.0564526834564868	0.075353660765862	0.454085395278544	-0.00806729832536355	0.00812585256690243	-0.992794080244899	554
Carnitine	Homo-arginine	Survival_Years	0.998160222673235	0.158686005258125	0.165113338920555	0.256203104682305	0.0473707924804319	8.56406075156868e-08	-0.0722372770958491	0.0494791120692658	0.144723419262268	-0.112089155163032	0.0641093699854982	0.0808046683786946	-0.0935817404972801	0.0653030944558671	0.152266240256175	-0.0185074146657525	0.0131304390684378	-1.40950463036987	767
Carnitine	Trimethyllysine	Survival_Years	0.998160222673235	0.47199317474514	0.0424729073158754	0.107146301678972	0.0393819668674273	0.00666603910438078	-0.044432259665091	0.0595789521412457	0.45604062950764	-0.112089155163032	0.0641093699854982	0.0808046683786946	-0.107328402864678	0.0644453712901321	0.0962494850270534	-0.00476075229835426	0.00661914459476188	-0.719239809645753	767
Carnitine	Homocitrulline (+)	Survival_Years	0.998160222673235	0.265447091116062	0.0539455570698231	0.0971821908589113	0.0525529300270349	0.0648202174042734	-0.0622203704538233	0.044605614446456	0.163461173981212	-0.112089155163032	0.0641093699854982	0.0808046683786946	-0.106042443246277	0.0642153057532644	0.0990863993800193	-0.00604671191675562	0.00542983536302973	-1.11360870311576	767
Carnitine	5-Valerolactone	Survival_Years	0.998160222673235	0.862591301678902	0.00176377003649847	-0.0207586716101454	0.0494369656798866	0.674680566837043	0.00918762622532402	0.0483650608536497	0.849390056122696	-0.108133663539775	0.0646034497777799	0.0945964585745152	-0.107942940624086	0.0646538816177683	0.0954369950287802	-0.000190722915688261	0.00110195735994844	-0.173076493356499	751
Carnitine	Adrenochrome	Survival_Years	0.998160222673235	0.159123595509008	0.0836991653603574	-0.293387305443794	0.136394119335049	0.0317942334477153	0.0319774187874354	0.0171691605647117	0.0629267221488439	-0.112089155163032	0.0641093699854982	0.0808046683786946	-0.102707386429939	0.0642016026331557	0.110074432229648	-0.00938176873309341	0.00666306856490616	-1.40802524267969	767
Carnitine	Asymmetric dimethylarginine (+)	Survival_Years	0.998160222673235	0.0496248665838607	0.171280894434283	0.0712479339712543	0.0298701377480185	0.0173155961929342	-0.269463683823495	0.0779587324548334	0.000578244062513897	-0.112089155163032	0.0641093699854982	0.0808046683786946	-0.0928904244103257	0.0638866194810657	0.146370000341702	-0.0191987307527073	0.00977938723165444	-1.96318340790963	767
Carnitine	Gly-glu (+)	Survival_Years	0.998160222673235	0.675692771151717	0.0248467309384701	-0.140571049476384	0.0501170921316002	0.00516475751469122	0.0198123944427419	0.0468289191556962	0.672358588736932	-0.112089155163032	0.0641093699854982	0.0808046683786946	-0.109304106083576	0.0644815213538763	0.0904694067505048	-0.00278504907945629	0.00665725599106202	-0.418347902378319	767
Carnitine	Acetoacetic acid (+)	Survival_Years	0.998160222673235	0.431883029780005	0.0455957313415938	0.0533709503505696	0.0201664800513112	0.00830375386196254	-0.0957597151924296	0.116338878400151	0.410708378624453	-0.112089155163032	0.0641093699854982	0.0808046683786946	-0.106978368157913	0.0644231290721708	0.0972223824369006	-0.00511078700511985	0.0065024930210595	-0.785973470262505	767
Carnitine	Phosphocreatine (+)	Survival_Years	0.998160222673235	0.347275502620284	0.0395793010868116	0.364407440363924	0.165943522079075	0.0284221810019906	-0.0159389922003519	0.0153266132705206	0.298721290445668	-0.146750629501292	0.0671984985234607	0.0293063391395686	-0.140942342151581	0.0674262905925999	0.0369510651879276	-0.00580828734971076	0.00617977167982828	-0.939887046097496	718
Carnitine	3-O-methyldopa	Survival_Years	0.998160222673235	0.421469728215902	0.0357980755062547	-0.0998009742019032	0.112994737805789	0.377393147216936	0.040205780274658	0.0207205215149633	0.0527094299903334	-0.112089155163032	0.0641093699854982	0.0808046683786946	-0.108076579123074	0.0640244496435543	0.0918192744136934	-0.00401257603995854	0.00499154827289046	-0.803874032782813	767
Carnitine	Gly-his (+)	Survival_Years	0.998160222673235	0.162801023224147	0.0890062322940056	-0.255542701519709	0.0910125231875211	0.00512466391427986	0.0434311195016232	0.027000668164101	0.108163970123259	-0.124693578431783	0.0657365624019754	0.0582486725965989	-0.113595072824313	0.0660251283721856	0.0857786611421997	-0.0110985056074701	0.00795185532968974	-1.3957127170098	734
Carnitine	Gamma-glutamylalanine (+)	Survival_Years	0.998160222673235	0.891277351927889	0.00873859874399038	0.219091245687245	0.0718345714142978	0.00236976115970768	-0.00447074983507497	0.032674815270954	0.891205598051545	-0.112089155163032	0.0641093699854982	0.0808046683786946	-0.11110965301251	0.0645497123963033	0.0856103355323655	-0.000979502150522618	0.00716596612526527	-0.136688079932328	767
Carnitine	N-acetylgalactosamine	Survival_Years	0.998160222673235	0.637493835126751	0.0184662795608277	0.0757077887206608	0.0431528951774677	0.0797733639283742	-0.0267480801173956	0.0546794228351866	0.624859028540066	-0.109661396143205	0.0642411161402076	0.08823518128547	-0.107636358144994	0.0644072438434646	0.0951075631598306	-0.00202503799821109	0.00429756668226907	-0.471205718939978	762
Carnitine	5-Hydroxy-tryptophan (+)	Survival_Years	0.998160222673235	0.593385015616558	0.0391361381079222	-0.0977846902470268	0.181205566640521	0.589612439617353	0.0478614426060649	0.0129906277249869	0.000246140901106499	-0.119585543343699	0.0644479281896759	0.0639185655284017	-0.114905427003689	0.0639177088255705	0.072632925103455	-0.00468011634000991	0.00876529439095657	-0.533937153877973	757
Carnitine	Indolepyruvate (+)	Survival_Years	0.998160222673235	0.352272355967865	0.038279388916904	0.498741623503838	0.198611535233756	0.0122801911667487	-0.013957708232837	0.01393777364452	0.316999095830539	-0.181854785601448	0.0699212508876522	0.00951478978828079	-0.17489349553701	0.0702657856077475	0.0130634769161564	-0.006961290064438	0.00748372356442688	-0.930190700459299	658
Carnitine	Pantothenic acid (+)	Survival_Years	0.998160222673235	0.427208906800752	0.0338123183109164	0.0842195476374483	0.0459160269840524	0.0670207210109898	-0.0450013601342228	0.0510930819773929	0.378724856678007	-0.112089155163032	0.0641093699854982	0.0808046683786946	-0.108299160969459	0.0642632211148354	0.0923598616798373	-0.00378999419357415	0.00477343159283112	-0.793976852892597	767
Carnitine	Propionylcarnitine	Survival_Years	0.998160222673235	0.487997030127169	0.192527994653122	0.556302010589326	0.0420055260805471	4.09774967084344e-36	-0.0387924182460528	0.0558605663555228	0.487615718845782	-0.112089155163032	0.0641093699854982	0.0808046683786946	-0.0905088548971312	0.0712638687723987	0.204461921538039	-0.0215803002659012	0.0311180389365872	-0.693498080321767	767
Carnitine	Acetylcarnitine	Survival_Years	0.998160222673235	0.382150115965291	0.0519006733613362	0.108691983270133	0.0405141109593885	0.00746191630526862	-0.0535228307961443	0.0579024860995518	0.355597010975733	-0.112089155163032	0.0641093699854982	0.0808046683786946	-0.106271652533568	0.064423760548297	0.0994514111096604	-0.00581750262946467	0.0066566270944203	-0.873941494235272	767
Carnitine	Biopterin (+)	Survival_Years	0.998160222673235	0.0938060473823714	0.133264067374565	-0.248497456583888	0.123407085154853	0.0444539548702128	0.0649739087456925	0.0215027560284135	0.00261169542644453	-0.121156823333608	0.0684878997556183	0.0773528531853459	-0.105010972265989	0.0682780601204969	0.124532509712919	-0.0161458510676182	0.00963555372199103	-1.67565368150757	678
Carnitine	Anserine (+)	Survival_Years	0.998160222673235	0.686703930472699	0.00924426671333695	-0.0664423073153167	0.0663050117649435	0.316633948683236	0.0155952146737206	0.0353955968163968	0.659631989570716	-0.112089155163032	0.0641093699854982	0.0808046683786946	-0.111052973117033	0.0641870769221487	0.0840178848251587	-0.00103618204599968	0.00256905425261528	-0.403332099719129	767
Carnitine	Hist-ser (+)	Survival_Years	0.998160222673235	0.231758148961676	0.0932291639672413	-0.501554928573682	0.143173413237362	0.000487190469838141	0.0208351620735967	0.0163764236259026	0.203675151195849	-0.112089155163032	0.0641093699854982	0.0808046683786946	-0.101639176937389	0.0646070795507749	0.116098943459304	-0.0104499782256439	0.00873859304190969	-1.19584218827064	767
Carnitine	N-Methylaniline	Survival_Years	0.998160222673235	0.721179659655285	0.00553947311403923	-0.0255812156659943	0.0488456861646684	0.600632573216296	0.0235027417653752	0.0481977690042008	0.625954661044351	-0.108535359494476	0.0642257239326693	0.0914645231844218	-0.107934130788634	0.0642704316560242	0.093498911710613	-0.000601228705842234	0.00168466779683856	-0.356882648894041	765
Carnitine	Hypotaurine (+)	Survival_Years	0.998160222673235	0.856255947844639	0.0137417971482923	0.277478439502658	0.0766883232036131	0.000316564611236368	-0.00555108510605235	0.0306064724860465	0.856126707715582	-0.112089155163032	0.0641093699854982	0.0808046683786946	-0.110548848730259	0.0647106183111066	0.087986077055534	-0.00154030643277385	0.00850329897317906	-0.181142217583112	767
Carnitine	2-Aminophenol	Survival_Years	0.998160222673235	0.917816492229769	0.00667630617563794	0.0120891797216751	0.117096156517212	0.917799034394845	-0.0619017614152319	0.0199166213781155	0.00195478785120605	-0.112089155163032	0.0641093699854982	0.0808046683786946	-0.111340813644196	0.0637414160015115	0.0810909050091523	-0.000748341518836992	0.00725245622203088	-0.103184562019657	767
Carnitine	Pseudouridine (+)	Survival_Years	0.998160222673235	0.835649703887483	0.00777871235507093	0.0259540955194731	0.12377149138944	0.834005181703608	-0.0460641672870074	0.0323133473988707	0.154719860881	-0.153695591663394	0.0834186709763334	0.0660897578429287	-0.152500037865602	0.0833238710231913	0.0679060520543206	-0.00119555379779198	0.00576278306573488	-0.207461183972144	454
Carnitine	N-acetyltryptophan (+)	Survival_Years	0.998160222673235	0.0565552599126557	0.151840367691239	-0.193206030535511	0.0740988050602501	0.00930507310311124	0.0880907210141508	0.0315121507369545	0.00531591627751822	-0.112089155163032	0.0641093699854982	0.0808046683786946	-0.0950694966288777	0.064108691171285	0.138512034503216	-0.0170196585341552	0.00892608699530848	-1.90673231653475	767
Carnitine	Gamma-glutamylcysteine	Survival_Years	0.998160222673235	0.769149162972402	0.00354912906858108	-0.0431817105957837	0.116176038525481	0.710234301270749	0.0103126664908843	0.0215616282875195	0.632594413014344	-0.125472636039759	0.0663327462378654	0.0589604666483211	-0.125027317459879	0.0663757444497808	0.0600287830083388	-0.000445318579880204	0.00151733142395954	-0.293488009836458	722
Carnitine	2'-O-Methylcytidine	Survival_Years	0.998160222673235	0.266021924538645	0.100924772571554	0.0938774727871176	0.0762069266637282	0.218434834718898	-0.0877653308217323	0.033916700943857	0.00987585257410713	-0.0816369187260547	0.0666376386181049	0.220980054458344	-0.0733977312701854	0.0664278535713986	0.269596368111028	-0.00823918745586955	0.00740754025633672	-1.11227035841235	679
Carnitine	Hexanoylcarnitine	Survival_Years	0.998160222673235	0.939774539255193	0.00591348194355885	-0.44566501510098	0.119259773098791	0.000200493611963587	0.00148729914322571	0.0196814211346751	0.93978250993557	-0.112089155163032	0.0641093699854982	0.0808046683786946	-0.111426317967907	0.0647489404071152	0.0856839822773015	-0.000662837195125358	0.00877311411531076	-0.0755532398659423	767
Carnitine	Inosine (+)	Survival_Years	0.998160222673235	0.309391083121691	0.0540427507221046	-0.36304669939264	0.296046545456002	0.220502288386718	0.0155961444823607	0.00858268273395028	0.069630699876426	-0.104771291281735	0.0665156873599577	0.115687985860616	-0.0991091625041632	0.0664769376024554	0.136455253977872	-0.00566212877757179	0.00557021710127938	-1.01650055547589	703
Carnitine	Uracil (+)	Survival_Years	0.998160222673235	0.128879772202768	0.084429138228848	-0.497692855529527	0.225452880462515	0.0275920259128348	0.0224756448357928	0.0107427013227213	0.0367727214171471	-0.132489423590624	0.0651405919155477	0.0423278345694972	-0.121303455732431	0.0652079130819032	0.0632573285680979	-0.0111859678581932	0.00736629276701811	-1.51853424945005	740
Carnitine	Heptanoylcarnitine	Survival_Years	0.998160222673235	0.387784234656468	0.0446181898735542	-0.158888797452148	0.074684387856072	0.03372554371351	0.0312527621894792	0.0330712911350435	0.344975209030373	-0.111293484012169	0.0657614430526044	0.0910125118479148	-0.106327770210825	0.0659759901687777	0.107491826349121	-0.00496571380134431	0.00574973211375572	-0.863642636404623	729
Carnitine	Glu-glu (+)	Survival_Years	0.998160222673235	0.83898306816282	0.0163608207282542	-0.209930124612093	0.0546722382432552	0.000133576085955418	0.0087356237061853	0.042931215992962	0.838815732803318	-0.112089155163032	0.0641093699854982	0.0808046683786946	-0.110255284589829	0.0647805408417601	0.0891754655449279	-0.00183387057320384	0.00902520111094848	-0.203194427543467	767
Carnitine	Diisobutyl phthalate	Survival_Years	0.998160222673235	0.792954420220005	0.00831193240172376	-0.0799955707245186	0.0523567833564494	0.126962937835712	0.0119693150663908	0.0449236175598963	0.789976377103689	-0.115194896161444	0.0642016966105902	0.0731755881194344	-0.114237403971527	0.0643421471910834	0.0762288692938395	-0.000957492189917509	0.00364792163097881	-0.262476085502033	766
Carnitine	Guanosine (+)	Survival_Years	0.998160222673235	0.34949655033873	0.0444346193022623	-0.183485756624069	0.169911962763285	0.280586271185006	0.0293565134590719	0.015671212611918	0.0614719607653474	-0.121223095155633	0.0685882974193728	0.0776222710734177	-0.115836593071751	0.0685188475059269	0.0913892072291196	-0.00538650208388246	0.00575747788631792	-0.935566265340411	681
Carnitine	Octanoylcarnitine	Survival_Years	0.998160222673235	0.54885429457101	0.0470800100642558	-0.365045061794206	0.0986131761588493	0.000229830708740607	0.0144561839221496	0.023796317260404	0.543706209905382	-0.112089155163032	0.0641093699854982	0.0808046683786946	-0.106811996609863	0.0647220595240264	0.0992987826921572	-0.0052771585531695	0.00880292539984209	-0.599477822822872	767
Carnitine	Prolinamide	Survival_Years	0.998160222673235	0.961292010051467	0.000324180817992338	-0.0191036637690626	0.0606120441581742	0.752713518410177	0.00190210393399344	0.0387250923443193	0.960838306204022	-0.112089155163032	0.0641093699854982	0.0808046683786946	-0.112052818009024	0.0641564860300981	0.0811261612659488	-3.6337154008822e-05	0.000748720785207131	-0.0485323163544463	767
Carnitine	5'-Methylthioadenosine	Survival_Years	0.998160222673235	0.166130897174095	0.135637544618673	0.150389235149726	0.0337810950794967	9.81147848564616e-06	-0.101094322140535	0.069384315593179	0.145531692038103	-0.112089155163032	0.0641093699854982	0.0808046683786946	-0.0968856573783373	0.0649055031702942	0.135933618909087	-0.0152034977846951	0.0109792876631919	-1.38474355086486	767
Carnitine	1-Isothiocyanatobutane	Survival_Years	0.998160222673235	0.499380163280032	0.0653720862520863	-0.203523129458677	0.0637933012398843	0.00148469730227931	0.0270654528968535	0.0391609756474293	0.489712243524825	-0.0842629628270159	0.0659298635895333	0.201650304496046	-0.0787545171532322	0.0664344063425023	0.236245038072363	-0.00550844567378402	0.00815503820398204	-0.67546534252829	717
Carnitine	Retinoic acid	Survival_Years	0.998160222673235	0.076150966289292	0.158356271786206	-0.366351629798634	0.115721839945966	0.00161087627919603	0.0448753662316989	0.0209605696307342	0.0326097339145237	-0.103817571425204	0.0656966504883303	0.114481261528788	-0.087377407868411	0.0659843286695777	0.18584682326034	-0.0164401635567935	0.00927005789766047	-1.77346935027694	750
Carnitine	MG(14:0) (+)	Survival_Years	0.998160222673235	0.658450567373436	0.054098223230165	-0.164592597818993	0.0820204199456306	0.0453751120018666	0.0228604113390702	0.050443802204325	0.650633443809426	-0.0695522748224066	0.0877879973040428	0.428616617925314	-0.0657896203328981	0.0882568380599111	0.456398754848533	-0.00376265448950834	0.00851176469540508	-0.442053395994316	471
Carnitine	Glutathione	Survival_Years	0.998160222673235	0.703223116968146	0.0130614902236078	0.141596600438964	0.095254390468954	0.137570780152137	-0.0098059526422489	0.0248795461553062	0.693593666194773	-0.106304069017968	0.0643874669998134	0.0991622938019554	-0.104915579459759	0.0645205419598777	0.104359484903678	-0.00138848955820792	0.00364458568225367	-0.38097322419083	759
Carnitine	N-acetylneuraminate (+)	Survival_Years	0.998160222673235	0.402136171956939	0.0503081234191619	-0.327724614298232	0.155223064612326	0.0354683565993375	0.0285727406520047	0.031303927781897	0.362015656799191	-0.186132770876821	0.0899697410205209	0.0393101327439349	-0.176768780467199	0.0905745162763317	0.0517970052470539	-0.00936399040962167	0.0111767173296974	-0.83781222459128	363
Carnitine	Choline	Survival_Years	0.998160222673235	0.48366884386068	0.0953899003881995	0.227790676161039	0.0352203882428897	1.79930549762772e-10	-0.0469385908404792	0.0666213625583369	0.481305448279711	-0.112089155163032	0.0641093699854982	0.0808046683786946	-0.101396981817434	0.0659020988735719	0.124325959782771	-0.0106921733455991	0.0152655065778926	-0.700413922790054	767
Carnitine	Decanoylcarnitine	Survival_Years	0.998160222673235	0.568999011043445	0.0366856575062447	-0.19329147797319	0.0639699045507266	0.00260027943888173	0.0212739040520228	0.0366841551329139	0.562143140115017	-0.112089155163032	0.0641093699854982	0.0808046683786946	-0.107977090806557	0.064528634977103	0.0946834399158327	-0.00411206435647533	0.00722014800332079	-0.569526324749029	767
Carnitine	Sphinganine	Survival_Years	0.998160222673235	0.965946898896102	0.00137356790293198	-0.00509985921072243	0.119299717339233	0.965917697226303	0.0218177723261191	0.0261718608771418	0.40484939017486	-0.0810062370540945	0.0732040130992049	0.268958486614785	-0.0808949694869392	0.0732244442064624	0.269750299373304	-0.000111267567154803	0.00260627402766568	-0.0426921981241016	570
Carnitine	N-glycolylneuraminic acid (+)	Survival_Years	0.998160222673235	0.224457840833712	0.0631511103372802	0.113180026220972	0.070405606899416	0.108360184265451	-0.0621710376248767	0.0335207369367148	0.0640350535133444	-0.111423530496734	0.0644357858262377	0.0841854143197622	-0.104387010828166	0.0644420207713736	0.105687388182171	-0.00703651966856857	0.00579252091193367	-1.21475947615002	763
Carnitine	Tyr-phe	Survival_Years	0.998160222673235	0.324331272370425	0.048526565141533	0.109639132536299	0.0964410221292323	0.255986577676975	-0.0520072607202801	0.026298746522602	0.0483683618427381	-0.117503287824516	0.0674817134586496	0.0820740148524304	-0.111801256873555	0.0674045370271388	0.0976296063415451	-0.00570203095096066	0.00578536177808048	-0.985596263411644	725
Carnitine	Commendamide	Survival_Years	0.998160222673235	0.285975080187947	0.0637044490716187	-0.265664651237013	0.22667512370181	0.241593866045788	0.028861596090901	0.0111912404310343	0.0101138392972509	-0.120360602302874	0.0673393796261602	0.0743103455923539	-0.112693096443241	0.0671346873604508	0.0936752613772977	-0.00766750585963277	0.00718608949160159	-1.06699281557707	719
Carnitine	Thiamine monophosphate	Survival_Years	0.998160222673235	0.136188648799463	0.0828785836302445	0.176361942650686	0.0913819828212769	0.0540114853187207	-0.0632440192801507	0.0269710838643516	0.0193076050702715	-0.13458046231879	0.0659270028387411	0.0415841646655898	-0.123426624217505	0.0658913438605842	0.0614535950104445	-0.0111538381012848	0.00748511740099162	-1.49013535843902	731
Carnitine	Indole	Survival_Years	0.998160222673235	0.569373996114344	0.0359389851339324	-0.181770423262228	0.0613918850320158	0.00316538970654554	0.0221618589470291	0.038224631132877	0.562238350681284	-0.112089155163032	0.0641093699854982	0.0808046683786946	-0.108060784681953	0.0645131251326708	0.0943493692170163	-0.00402837048107927	0.0070800646214065	-0.568973688304981	767
Carnitine	Proline (+)	Survival_Years	0.998160222673235	0.308940965007568	0.207403585941539	0.26353066187289	0.0272031482198795	5.49649920526355e-21	-0.0882162726748801	0.0862240568415916	0.306589803560271	-0.112089155163032	0.0641093699854982	0.0808046683786946	-0.0888414624370624	0.0680152516820366	0.191887440119186	-0.0232476927259705	0.0228490516631881	-1.0174467224574	767
Carnitine	N-acylGly(20:0)	Survival_Years	0.998160222673235	0.916877436502277	0.00111395399035513	-0.00696835300831389	0.0651546011730469	0.914856879686539	0.017426898050466	0.0364767906239519	0.632967640399409	-0.109014176983046	0.0645301529982859	0.0915742671119103	-0.10889274020559	0.0645644205338871	0.0921082968081138	-0.000121436777455544	0.00116354585457904	-0.104367848484561	758
Carnitine	Carn(14:0)	Survival_Years	0.998160222673235	0.462416898133416	0.176241272934681	-0.624985871116649	0.054664388917783	5.22114310063124e-28	0.0316082911647433	0.0429229742187836	0.461721453369587	-0.112089155163032	0.0641093699854982	0.0808046683786946	-0.0923344197749267	0.0695138768714354	0.184489330477547	-0.0197547353881058	0.0268818391863426	-0.734872909966006	767
Carnitine	S-adenosylmethionine	Survival_Years	0.998160222673235	0.14901807312086	0.0873355405206688	0.0766461230675689	0.0358391249606564	0.0327905069398177	-0.127721619318417	0.0653258166676555	0.0509386770443033	-0.112089155163032	0.0641093699854982	0.0808046683786946	-0.102299788210364	0.0641841842723489	0.111393811219734	-0.00978936695266855	0.00678399805960762	-1.44300851307065	767
Carnitine	Phenylacetaldehyde	Survival_Years	0.998160222673235	0.600000259152188	0.0304663013745139	-0.259239254810015	0.116912604662273	0.0269316850776253	0.0119798336275257	0.0221967826456333	0.589576113429506	-0.101936992750479	0.0671866755939593	0.12968202296733	-0.0988313496081318	0.0674680211852307	0.143427604055088	-0.00310564314234773	0.00592227748479923	-0.524400140033799	691
Carnitine	Carn(18:2) (+)	Survival_Years	0.998160222673235	0.578000882051878	0.1120903528333	-0.829663790188068	0.0863526991561467	1.09641603408456e-20	0.0151436197404285	0.027176017319391	0.577529209153029	-0.112089155163032	0.0641093699854982	0.0808046683786946	-0.0995250422120221	0.067986569707494	0.143644505952931	-0.0125641129510108	0.0225848478728617	-0.556307176463561	767
Carnitine	1-Phenylethylamine	Survival_Years	0.998160222673235	0.334454116147998	0.0452620525807644	-0.0780993600531997	0.0401278480035548	0.0519977181194562	0.0649606505260317	0.0584449404789338	0.266717902473244	-0.112089155163032	0.0641093699854982	0.0808046683786946	-0.10701576992831	0.0642615852330836	0.0962698235302952	-0.00507338523472263	0.00525640761228597	-0.965181091143777	767
Carnitine	Alkyl-PC(p-16:0)	Survival_Years	0.998160222673235	0.638440175351899	0.0298789724386467	-0.0271477382954598	0.0570711732165893	0.634439913025089	0.123366032976218	0.0408790099628373	0.0026325369144531	-0.112089155163032	0.0641093699854982	0.0808046683786946	-0.108740046385245	0.0637739382033333	0.0885947182937533	-0.00334910877778744	0.00712757087924955	-0.469880809959768	767
Carnitine	LPE(18:1) (+)	Survival_Years	0.998160222673235	0.713159343385446	0.0145139354536497	-0.145581037457804	0.137790157555551	0.291573727715566	0.0164835652701456	0.0420373086097338	0.695251666238033	-0.165337274696766	0.100016866075409	0.0993612949449723	-0.162937580163735	0.100345494443494	0.105483072027801	-0.00239969453303122	0.00652771489209339	-0.367616320979003	319
Carnitine	LPC(15:0/0:0)	Survival_Years	0.998160222673235	0.238218507339349	0.0633610438349717	-0.17498862356226	0.0742214388631867	0.0186794140224084	0.0489396973317717	0.0359281875579313	0.173611420297235	-0.135160182902694	0.0688104917831576	0.0499185821345513	-0.126596292629054	0.0690530758426768	0.0672026928863165	-0.00856389027364036	0.0072609102894202	-1.17945132666337	685
Carnitine	Nicotinamide (+)	Survival_Years	0.998160222673235	0.6236354093698	0.0606831830559146	0.62352428139899	0.105934539140688	5.97636180569068e-09	-0.0109088401594879	0.0221535813680178	0.622568189412691	-0.112089155163032	0.0641093699854982	0.0808046683786946	-0.105287228441691	0.0656124272345597	0.108986540101249	-0.0068019267213411	0.0138615514324719	-0.490704576214103	767
Carnitine	3-Methylhistamine	Survival_Years	0.998160222673235	0.0509264084903721	0.207723542881691	0.33565467137092	0.117067989567532	0.00427083014647318	-0.0589466156498189	0.0221168037578737	0.00787782469942786	-0.0952501898912674	0.0675224252745345	0.158810594795498	-0.0754644829868995	0.0676274438734012	0.264869425030611	-0.0197857069043679	0.0101356043897139	-1.95209936611649	694
Carnitine	Maltol (+)	Survival_Years	0.998160222673235	0.983700572589735	0.00545403999789576	-0.886224905642185	0.0730241868874471	5.09947357306978e-31	0.000667596624565395	0.0326776653207185	0.983706109252307	-0.108477524154713	0.0646055549472086	0.0935631705839233	-0.107885883399101	0.0708395182033951	0.128199533843397	-0.000591640755612508	0.028959801898761	-0.0204297238524211	754
Carnitine	Taurocholic acid (+)	Survival_Years	0.998160222673235	0.828985809870364	0.0061855620603586	0.0421584710000467	0.192668766162801	0.826855809227963	-0.0166092957093619	0.0122851531230687	0.176794399222999	-0.113202729947833	0.0644678902516669	0.0795091602842718	-0.112502507436339	0.064433989870572	0.0812238721818188	-0.000700222511494335	0.00324173357870342	-0.216002485859557	761
Carnitine	Tmao	Survival_Years	0.998160222673235	0.096104885656577	0.129688611283412	0.275776439247305	0.0867378158611601	0.00153656152855298	-0.0527118520809845	0.0269920797359702	0.0512093223259389	-0.112089155163032	0.0641093699854982	0.0808046683786946	-0.0975524682900076	0.0644204808566897	0.130371218129258	-0.0145366868730246	0.00873579152403278	-1.66403775010348	767
Carnitine	Imidazoleacetic acid	Survival_Years	0.998160222673235	0.562151391189289	0.0500407864165097	0.247009994689512	0.0605157013609586	4.95146223083468e-05	-0.0227077024966977	0.0387778952137151	0.558332418976206	-0.112089155163032	0.0641093699854982	0.0808046683786946	-0.106480125689912	0.0648488861102115	0.101017031877557	-0.00560902947312032	0.00967659769243477	-0.579648927381315	767
Carnitine	Bilirubin	Survival_Years	0.998160222673235	0.0524499222873997	0.177868976845909	0.581496730414899	0.218567204427623	0.00798689557703672	-0.0340336237365188	0.0120126175600472	0.00474603655252269	-0.111264152287228	0.0687690747836362	0.106140202509265	-0.0914737113602711	0.0687716536392087	0.183930013224826	-0.0197904409269566	0.0102042962313922	-1.93942242347629	699
Carnitine	Taurine (+)	Survival_Years	0.998160222673235	0.738557402817803	0.0255378825105494	0.183440907333316	0.0502083134617345	0.000276698470301017	-0.0156921583355214	0.0468190948225816	0.737594386734137	-0.112718184912042	0.0641666731701545	0.0793882686420465	-0.109839601148955	0.0647767704876365	0.0903674509064167	-0.0028785837630861	0.0086245997989711	-0.333764328801611	766
Carnitine	4-hydroxyproline (+)	Survival_Years	0.998160222673235	0.978001670060797	0.00648132919709339	0.551159558128275	0.0497038624807318	1.4814609595068e-26	-0.00130282101442302	0.0472474886888243	0.978008986575788	-0.110789350886797	0.0640984055745312	0.084325654697476	-0.110071288632167	0.0692260430602879	0.112252920528049	-0.000718062254629621	0.0260409855008541	-0.0275743118326328	766
Carnitine	Cinnamaldehyde	Survival_Years	0.998160222673235	0.506380195842702	0.0459099663674379	-0.0598541782549405	0.0862970639524429	0.488199786109668	0.0761872760844875	0.0328620307864415	0.0207479262344535	-0.0993276006133951	0.0713708496457391	0.16450185007112	-0.0947674738098754	0.0711511217044899	0.18337024778987	-0.00456012680351928	0.00686265225034083	-0.66448460991052	649
Carnitine	L-5-Oxoproline	Survival_Years	0.998160222673235	0.28245470114154	0.0552458170131416	-0.16555766078077	0.0782105627912007	0.034605167182026	0.0374036267853201	0.0299801689828687	0.212564570374619	-0.112089155163032	0.0641093699854982	0.0808046683786946	-0.105896698207738	0.0642774247002233	0.0998775698501883	-0.00619245695529453	0.00576138231201022	-1.07482139180135	767
Carnitine	Oxindole	Survival_Years	0.998160222673235	0.691632701318031	0.0100256896605166	0.0698270205383445	0.061768818902728	0.258646352095623	-0.016093642193382	0.0379953615322145	0.672002549118709	-0.112089155163032	0.0641093699854982	0.0808046683786946	-0.110965384079059	0.0641994559419192	0.0843218149539723	-0.00112377108397405	0.00283322439450059	-0.396640338885737	767
Carnitine	Allopurinol	Survival_Years	0.998160222673235	0.458264333196505	0.0248990628386353	-0.115374790866029	0.129296941660421	0.37250653350894	0.024189988965394	0.0181320280922543	0.182577288933802	-0.112089155163032	0.0641093699854982	0.0808046683786946	-0.109298240245099	0.0641100735181951	0.0886382231933748	-0.00279091491793389	0.00376282216140851	-0.74170789854421	767
Carnitine	N,n-dimethyl-1,4-phenylenediamine	Survival_Years	0.998160222673235	0.645852663789805	0.0148851993828424	-0.0612556346817319	0.0416842942058168	0.142114569555726	0.027237811377272	0.0563004056162746	0.628673889284204	-0.112089155163032	0.0641093699854982	0.0808046683786946	-0.110420685739777	0.064234908981807	0.0860267309781008	-0.00166846942325609	0.00363080673430464	-0.459531323298494	767
Carnitine	Creatine (+)	Survival_Years	0.998160222673235	0.500374314079776	0.0397577466326326	0.0970030448121975	0.0355179823447952	0.00646128130989408	-0.0459409520584175	0.0660637300029754	0.487018996078599	-0.112089155163032	0.0641093699854982	0.0808046683786946	-0.107632742931795	0.0644509269059758	0.0953397965656428	-0.00445641223123768	0.00661285979982381	-0.673900909158307	767
Carnitine	Butanal	Survival_Years	0.998160222673235	0.673879545009498	0.018225456477684	-0.0706478565564929	0.0349193234056476	0.0434109228988517	0.0289163198802875	0.0672097686654085	0.667145445901327	-0.112089155163032	0.0641093699854982	0.0808046683786946	-0.110046279143989	0.0643198680917738	0.0875112269683277	-0.00204287601904422	0.00485440238790289	-0.420829559604502	767
Carnitine	N-methylnicotinate (+)	Survival_Years	0.998160222673235	0.328395811859195	0.146685682858726	0.530694153734125	0.074707105649089	2.83702592022166e-12	-0.0309818266330184	0.0313983595788085	0.324093013802155	-0.112089155163032	0.0641093699854982	0.0808046683786946	-0.0956472808968855	0.0662405422354094	0.149176047879958	-0.0164418742661471	0.0168229099266855	-0.977350193147385	767
Carnitine	Methylimidazoleacetic acid (+)	Survival_Years	0.998160222673235	0.613692782930835	0.036806677457897	0.0280976534273876	0.055068687078277	0.61004160736705	-0.146831812531096	0.0422829514995199	0.000545148385183925	-0.112089155163032	0.0641093699854982	0.0808046683786946	-0.107963525782418	0.0636511100749531	0.0902696383854222	-0.0041256293806139	0.00817264931047125	-0.504809300373126	767
Carnitine	Betaine (+)	Survival_Years	0.998160222673235	0.763824348147333	0.067713166219716	0.344207491180728	0.0345334851360074	5.42281988551936e-22	-0.0214863428701588	0.0714783835001431	0.763808161818859	-0.109221892681676	0.0657766786694025	0.0972556712330214	-0.10182613250769	0.0702669262944216	0.147741917459402	-0.00739576017398629	0.0246145812451098	-0.300462563240056	731
Carnitine	3-Methylglutarate	Survival_Years	0.998160222673235	0.314007857689503	0.0663942689541351	-0.262131664371993	0.0891698754386014	0.0033919652077674	0.0297542864056723	0.027764536013775	0.28423458315456	-0.117473100322977	0.0660220065005978	0.0756173414701658	-0.109673559705257	0.0664150893661303	0.099112387266709	-0.00779954061771985	0.00774649317586577	-1.00684792985029	731
Carnitine	3-Dehydroxycarnitine	Survival_Years	0.998160222673235	0.960167565879792	0.0120302381152114	0.454032571634613	0.0400971255792584	1.55498599983276e-27	-0.00294476497442482	0.058961580096586	0.960180601444098	-0.111138216998969	0.0644432582377758	0.0850166687306921	-0.109801197784772	0.0698223994698906	0.116242179736644	-0.00133701921419764	0.0267707382380227	-0.0499433075886812	764
Carnitine	3-Methylphenylacetic acid	Survival_Years	0.998160222673235	0.536820791082046	0.0364075083486947	-0.275155191074804	0.149407095825953	0.0659856963847267	0.0121407480738206	0.018518677578523	0.512319022801292	-0.0917555198792648	0.0702374932676791	0.191895470478476	-0.0884149300232214	0.0704530673910498	0.209952881777227	-0.00334058985604316	0.00540874371392744	-0.617627684491906	665
Carnitine	Isofagomine (+)	Survival_Years	0.998160222673235	0.940545806319173	0.00115521283379585	0.0044984279556861	0.0599429626670147	0.940200486234164	-0.0279693099157893	0.0415143341408173	0.500710456781247	-0.10891319932191	0.065436173946846	0.0964814541667025	-0.108787381396283	0.0654622751278885	0.0969997807527623	-0.000125817925626435	0.00168693206098176	-0.0745838724253138	712
Carnitine	Cytidine monophosphate	Survival_Years	0.998160222673235	0.215837175295177	0.126864763560475	-0.144136703725572	0.0723228391630922	0.0466756251092807	0.0582142150921493	0.0368658673816079	0.114795725538089	-0.0661397604651196	0.0686780980133859	0.335879052445534	-0.0577489553917658	0.0688062478571981	0.401605464886988	-0.00839080507335386	0.00677949843362859	-1.23767342901543	684
Carnitine	Creatinine (-)	Survival_Years	0.998160222673235	0.61146737239918	0.0132030923710462	-0.038723746957875	0.0394276131978159	0.326348423398725	0.0355798561249089	0.0599457685526433	0.553005648623519	-0.104353230793113	0.0642230358202186	0.104619478523716	-0.102975445447735	0.0642931191502259	0.109659671084822	-0.00137778534537857	0.0027122826836354	-0.507979995481836	761
Carnitine	N-glycolylneuraminic acid (-)	Survival_Years	0.998160222673235	0.0392873774832503	0.201927673613519	0.20885651714341	0.0649764595850038	0.00136512553782495	-0.0991977207106118	0.036929817189052	0.00739383799310868	-0.102601540865749	0.0650196894377422	0.114998343109167	-0.0818834504095666	0.0652017188230693	0.209574521517224	-0.0207180904561831	0.010051644811685	-2.06116420191236	750
Carnitine	Heneicosanoic acid	Survival_Years	0.998160222673235	0.903724539426653	0.00125048869861207	-0.0397646208309121	0.110013179901353	0.717928802557784	0.00433692606909584	0.0337876871100116	0.89792248815462	-0.137911059012932	0.0791152455596437	0.0819814907597227	-0.137738602792223	0.0792124759178256	0.0827405341721636	-0.000172456220709294	0.00142575644497912	-0.120957700255614	475
Carnitine	Dihydrouracil	Survival_Years	0.998160222673235	0.937641188335162	0.00353071412940076	0.162383125767868	0.0815768225866083	0.0468987865823092	-0.00227263839190226	0.0290264568234994	0.937614347837204	-0.104522233262704	0.0642394075999997	0.10414893381855	-0.104153195136887	0.0644553349682022	0.106545079444013	-0.00036903812581715	0.00471705148614966	-0.0782349157944809	759
Carnitine	Docosahexaenoic acid	Survival_Years	0.998160222673235	0.95377176644393	0.00123450542659442	-0.0868224057332111	0.092541310213622	0.348447336688233	0.00148377171317519	0.0255461826673013	0.953699086607829	-0.104353230793113	0.0642230358202186	0.104619478523716	-0.104224406163417	0.064304648174425	0.105489589377798	-0.000128824629696758	0.00222222725283764	-0.0579709521302367	761
Carnitine	Prostaglandin a1	Survival_Years	0.998160222673235	0.238214464897202	0.0848849784104577	-0.377388181667193	0.129828953728303	0.00376061878893525	0.02347191081555	0.018188699578991	0.197292825285777	-0.104353230793113	0.0642230358202186	0.104619478523716	-0.0954952090501787	0.0645600932203418	0.139522181790069	-0.00885802174293491	0.00751022552485634	-1.17946148402839	761
Carnitine	Erucic acid	Survival_Years	0.998160222673235	0.880563963713928	0.00373464273042222	-0.025366038145888	0.165021401334636	0.877882812899107	0.0115430142051436	0.0162064441096665	0.476564578447574	-0.0784012179427661	0.068472592617235	0.252626121275682	-0.0781084174041197	0.0684995545589638	0.254587990787564	-0.000292800538646199	0.00194869951391772	-0.150254329389935	678
Carnitine	Uracil (-)	Survival_Years	0.998160222673235	0.616351294612594	0.017129596914313	0.0368868172507959	0.06883843433432	0.592226044519222	-0.0484598269359695	0.0342961214090116	0.15808240385194	-0.104353230793113	0.0642230358202186	0.104619478523716	-0.102565702012922	0.0641922451102377	0.110517852904662	-0.0017875287801923	0.00356772108228604	-0.501028174278392	761
Carnitine	Proline (-)	Survival_Years	0.998160222673235	0.440541428277685	0.15406913631675	0.315766189670411	0.0359353193518558	1.06387241338107e-17	-0.0509161926327161	0.0657604566361832	0.439020513683354	-0.104353230793113	0.0642230358202186	0.104619478523716	-0.0882756186529562	0.0675130889914065	0.191438803387415	-0.0160776121401574	0.020845383978513	-0.771279250923367	761
Carnitine	Maleamate	Survival_Years	0.998160222673235	0.704900322554241	0.0117407274403243	-0.0296415225832686	0.06569414327777	0.651992798219166	0.02837039767703	0.0407230493329656	0.486261534997204	-0.0716260374592913	0.068074101088546	0.293110316383769	-0.0707850956758516	0.0681118471743587	0.299077658225607	-0.000840941783439996	0.0022205199241959	-0.378713910321936	670
Carnitine	Inosine-monophosphate	Survival_Years	0.998160222673235	0.187683349852475	0.1162030019593	0.345230425568043	0.134843150248274	0.0106829061700072	-0.0295643958896674	0.0192412564654167	0.124896076714752	-0.08783360844866	0.0665218381317871	0.187171152656127	-0.0776270794740076	0.066784122683833	0.245513289218026	-0.010206528974652	0.00774710642249877	-1.31746337510102	678
Carnitine	Cortisone	Survival_Years	0.998160222673235	0.78322148182365	0.0145356572767683	-0.194966978075464	0.111668186243658	0.0812836603123278	0.00658972753697727	0.0236526606887838	0.780635823217309	-0.0883881093067963	0.0679103066236043	0.193525782206234	-0.0871033300425714	0.0681139506347713	0.201420358006992	-0.00128477926422513	0.00466983016456448	-0.275123338312016	683
Carnitine	Tetracosanoic acid	Survival_Years	0.998160222673235	0.449848656361151	0.0314115999818342	0.081506885534995	0.0912959870661306	0.372279940968886	-0.0384932618555433	0.0271257168259473	0.156319003355231	-0.099882396622356	0.065988201793139	0.13056274213026	-0.0967449307344273	0.0659781307113396	0.143005628983865	-0.00313746588792836	0.00415191397688372	-0.755667363388687	731
Carnitine	4-Methylvaleric Acid	Survival_Years	0.998160222673235	0.280647348659083	0.0546292130534921	-0.0929038530477738	0.0685775894518212	0.175918833840969	0.0613616625231435	0.0343990287078999	0.0748637831671453	-0.104353230793113	0.0642230358202186	0.104619478523716	-0.0986524959152964	0.0642080120956724	0.124856283693444	-0.00570073487781721	0.00528400512081928	-1.07886626668017	761
Carnitine	Methylacetoacetic acid	Survival_Years	0.998160222673235	0.362939141814624	0.0391414227122619	-0.0723443706896092	0.0638967399826161	0.257914423757153	0.0564595956662337	0.0369400674583607	0.126839063327773	-0.104353230793113	0.0642230358202186	0.104619478523716	-0.10026869687525	0.0642206872584967	0.118878232877945	-0.00408453391786346	0.00448958979635085	-0.909778866920846	761
Carnitine	S-adenosylhomocysteine	Survival_Years	0.998160222673235	0.84060242144914	0.0208334869976399	0.277303487243169	0.111741771690413	0.0133574278087802	-0.00543822029253368	0.026950334488436	0.840153711401427	-0.0723852637672699	0.0727781942298122	0.320341578394382	-0.0708772263157528	0.0732203340453536	0.333445462299857	-0.00150803745151615	0.00749808662362418	-0.20112297006076	607
Carnitine	Acetylglycine	Survival_Years	0.998160222673235	0.713723586278416	0.0062948480029175	0.0395526486394936	0.074213003675127	0.594220910793219	-0.016123507486307	0.0318807440175774	0.613187325495506	-0.101309424174591	0.0642417776504819	0.115223549453609	-0.100671696748148	0.0642865618970729	0.117781718356857	-0.000637727426442144	0.00173834090648492	-0.366859816773043	760
Carnitine	LPA(16:0/0:0)	Survival_Years	0.998160222673235	0.466622739064577	0.0469130342088919	-0.132885705612687	0.0484338190735637	0.00622322680896724	0.0368401301211009	0.0487917342852605	0.450460714970916	-0.104353230793113	0.0642230358202186	0.104619478523716	-0.0994577041071078	0.0645680867319568	0.123902753817112	-0.00489552668600571	0.00672476268353656	-0.72798504815506	761
Carnitine	LPE(18:1) (-)	Survival_Years	0.998160222673235	0.881935171147205	0.00703091471653624	-0.145236755332703	0.104479246736244	0.164977590027697	0.00389235108637753	0.0260582018271974	0.881307312102636	-0.0804038258452511	0.0690915495699655	0.244964236070316	-0.0798385134028499	0.069247471690806	0.249360790396365	-0.000565312442401193	0.00380639505308852	-0.148516492512383	667
Carnitine	Taurocholic acid (-)	Survival_Years	0.998160222673235	0.74342492867585	0.00653868060837906	0.0657627091937928	0.183784870920894	0.720577328857467	-0.0104738271123795	0.0129278127725142	0.418100212303986	-0.105340402413114	0.0644424905717139	0.102551720974783	-0.104651615166577	0.064463145217007	0.104925590281986	-0.000688787246537476	0.00210431576294258	-0.327321240788648	758
Carnitine	Betaine (-)	Survival_Years	0.998160222673235	0.992255510589022	0.00147675931438215	0.285761439230501	0.0425510841991934	3.73342025344003e-11	-0.000539277118615351	0.0555586893225266	0.992258125694616	-0.104353230793113	0.0642230358202186	0.104619478523716	-0.104199126187553	0.066198571938005	0.115907033752471	-0.0001541046055596	0.0158765476054245	-0.00970643047780411	761
Carnitine	Erythritol	Survival_Years	0.998160222673235	0.535092148002782	0.0251394462114963	0.0576146225340675	0.034770400350731	0.0979440977562593	-0.0455326914711337	0.0680730473508087	0.503781562682717	-0.104351894230266	0.064276231806596	0.104911480369562	-0.101728545398196	0.0644198101197694	0.114730721396791	-0.00262334883206952	0.00422949137154984	-0.620251609854503	760
Carnitine	Picolinic acid	Survival_Years	0.998160222673235	0.585565342009491	0.0135627632990294	-0.116114170493442	0.116241545249009	0.318183813149537	0.0139520118244004	0.0214386940243312	0.515396681133438	-0.119446623375112	0.0661418937994183	0.0713580416707259	-0.117826597095407	0.0662157614256945	0.0755999221005719	-0.00162002627970495	0.00297103364095892	-0.545273623755426	727
Carnitine	Taurine (-)	Survival_Years	0.998160222673235	0.747198417233187	0.035910653026898	0.184087915579553	0.0375124358414325	1.13619581300006e-06	-0.0203565380782851	0.063016848857313	0.746761557584005	-0.104353230793113	0.0642230358202186	0.104619478523716	-0.100605838129866	0.065300675053598	0.123829319513378	-0.0037473926632473	0.0116257463062316	-0.322335664699533	761
Carnitine	4-hydroxyproline (-)	Survival_Years	0.998160222673235	0.567015420738929	0.12344150933781	0.450474745214752	0.0474021549447191	2.76792388417839e-20	-0.0285954328188538	0.0498617839480208	0.566484989107819	-0.104353230793113	0.0642230358202186	0.104619478523716	-0.0914717104797344	0.0680651542283633	0.179398719865818	-0.0128815203133787	0.0225023370580626	-0.572452553712114	761
Carnitine	Pyroglutamate	Survival_Years	0.998160222673235	0.933413025035781	0.000357508992086864	0.0113495554771056	0.0782744898213017	0.884753153622553	-0.00311383470838954	0.030459044068977	0.918601902397708	-0.0988524500128299	0.0645493091111959	0.126095155553723	-0.0988171093730607	0.0645937895997876	0.126491796480746	-3.5340639769404e-05	0.000422980286816537	-0.0835515055214207	756
Carnitine	Ketoleucine	Survival_Years	0.998160222673235	0.285366023991526	0.0517260477557251	-0.0884666487972572	0.0568259323360192	0.119945949625445	0.0610148600953462	0.0415415075438026	0.142321679942153	-0.104353230793113	0.0642230358202186	0.104619478523716	-0.0989554505936446	0.0642779524625916	0.124112645724717	-0.00539778019946878	0.00505248080542036	-1.0683425444542	761
Carnitine	Propenoic acid	Survival_Years	0.998160222673235	0.498605913849986	0.0444646572357298	-0.173011559541535	0.248325678040461	0.486202231339131	0.0269587833169562	0.00948355511646814	0.00459721221296041	-0.10489637017287	0.0642827591979219	0.10314900360776	-0.100232189027862	0.0639976109186443	0.117734223644379	-0.00466418114500891	0.00689269304745078	-0.676684876709247	760
Carnitine	2-Methylmaleic Acid	Survival_Years	0.998160222673235	0.598840871066629	0.029023206529289	0.165244318170515	0.070889183606162	0.020022054307633	-0.018144513047077	0.0336009832900626	0.589361414825381	-0.103306217525431	0.0645015745536779	0.109672644258742	-0.100307939838431	0.0647711446534061	0.12189710616213	-0.00299827768700024	0.00569940948043472	-0.526068129916425	756
Carnitine	Iminodiacetic acid	Survival_Years	0.998160222673235	0.956338244730987	0.00149459601231972	0.13099362290026	0.162142160157095	0.419434739901686	-0.000870144283325342	0.0158567317071864	0.956253906824341	-0.0762636533077767	0.0669461250046488	0.255030021538918	-0.0761496699556574	0.0670275203977785	0.256317974748596	-0.000113983352118737	0.00208191682042866	-0.0547492344556148	700
Carnitine	Malate	Survival_Years	0.998160222673235	0.309202974459005	0.0814233475051407	-0.0730385669002206	0.0685348943347709	0.286901197388447	0.116332914715584	0.0342277432073299	0.000713193623995848	-0.104353230793113	0.0642230358202186	0.104619478523716	-0.0958564414189615	0.0638183692126252	0.133519784790705	-0.0084967893741518	0.00835561411315783	-1.01689585697497	761
Carnitine	Phenylacetic acid	Survival_Years	0.998160222673235	0.487910522483943	0.0347735287795328	0.0715486545006446	0.09704263699889	0.46118011095497	-0.0497837561549933	0.0243300244021406	0.0410929098344259	-0.10243311202211	0.0642356058356954	0.111219928171145	-0.0988711512532321	0.0641208074540478	0.123515291559439	-0.00356196076887795	0.00513520183605987	-0.693635982107953	759
Carnitine	Threonic acid	Survival_Years	0.998160222673235	0.856187020467054	0.00608166633820054	-0.0126567943237679	0.0693197839912242	0.855173532755295	0.0511245073764967	0.0343109892385263	0.136645118171021	-0.106397217273141	0.0645348499310265	0.099640855059941	-0.105750144898373	0.0644828106179499	0.10143899485636	-0.000647072374768272	0.00357044777391202	-0.181230034926207	757
Carnitine	Salicylamide	Survival_Years	0.998160222673235	0.375760096721238	0.0368790436648802	0.140919667454383	0.120095660675998	0.241017995710997	-0.0266891278110878	0.0197636667324938	0.177300072584768	-0.101982661208963	0.0643407902432888	0.113388187093987	-0.0982216381931766	0.0643650063451529	0.127438741621758	-0.00376102301578602	0.00424621480815806	-0.885735457509153	756
Carnitine	N-methylnicotinate (-)	Survival_Years	0.998160222673235	0.29217963211465	0.163288880958674	0.63419154769664	0.0937540959297949	2.72277487487625e-11	-0.0268684159265719	0.0251963755310104	0.286609499794138	-0.104353230793113	0.0642230358202186	0.104619478523716	-0.0873135085124839	0.0661753131626585	0.187435515369794	-0.0170397222806297	0.016176662760603	-1.05335213651907	761
Carnitine	Glycine (-)	Survival_Years	0.998160222673235	0.855768687513059	0.0135897828356452	0.11320400236977	0.034352908044083	0.00102998448766333	-0.0125272756703793	0.0688159948344746	0.855601187774721	-0.104353230793113	0.0642230358202186	0.104619478523716	-0.102935093048437	0.0647355366034855	0.112243601661536	-0.00141813774467637	0.00780212362767312	-0.181763044569869	761
Carnitine	Phosphoethanolamine	Survival_Years	0.998160222673235	0.753729126675705	0.0211604835845661	0.518144080528251	0.16225744764336	0.00147677892025342	-0.00550394189590488	0.0174589144003566	0.752676072914863	-0.1347717268151	0.0708832323762563	0.0577182496430945	-0.131919891902165	0.0715087015280254	0.0655375379426663	-0.00285183491293455	0.00909020805187456	-0.313726033184296	649
Carnitine	4-Hydroxybenzoic acid	Survival_Years	0.998160222673235	0.98576383199575	0.000859074991086174	-0.126577311201694	0.0596102992746187	0.0340513485975502	0.000708582808018108	0.0397099361821552	0.985768158863354	-0.10440358238025	0.0642620135060525	0.10466312681404	-0.104313891873648	0.0645017234161738	0.106257311629156	-8.9690506602678e-05	0.00502655442244508	-0.0178433374166174	760
Carnitine	Trans-cinnamate (-)	Survival_Years	0.998160222673235	0.758159962154948	0.00515583205068043	-0.0233083281120495	0.0666766038987642	0.726759043357779	0.0230827727426526	0.0354992072954092	0.5157440573361	-0.104351894230266	0.064276231806596	0.104911480369562	-0.103813873389443	0.0643067054962804	0.106878395157343	-0.000538020840821618	0.00174739970396073	-0.307897980984041	760
Carnitine	2-Oxoglutarate	Survival_Years	0.998160222673235	0.164278611142913	0.125070545130118	-0.0930351428303337	0.0620273222983679	0.134065874515664	0.140285864720877	0.0377621145475816	0.000218553844258748	-0.104353230793113	0.0642230358202186	0.104619478523716	-0.0913017153317296	0.0637707623679537	0.152648048872658	-0.0130515154613837	0.00938401229148356	-1.39082463406709	761
Carnitine	Glutamine (-)	Survival_Years	0.998160222673235	0.932494080169994	0.00857602583117829	0.13709505581005	0.0312087559721059	1.28427673590715e-05	-0.00649327255614341	0.0766411402802198	0.932504785173815	-0.103800476001136	0.0646252119183719	0.108663664894481	-0.102910280437662	0.0655171551139012	0.116676846950324	-0.000890195563474344	0.010509075410785	-0.0847073152183088	753
Carnitine	Meso-tartaric acid	Survival_Years	0.998160222673235	0.825470229205072	0.00342165125184053	0.0401513791375756	0.0643971868153986	0.533157012346412	-0.00894995822160672	0.0379634717627073	0.813692659253546	-0.105023317507269	0.0654193438509272	0.108849139485579	-0.104663964341448	0.0654802151236963	0.110393839511819	-0.000359353165821193	0.00162961002129831	-0.220514823255011	739
Carnitine	Mevalonic acid	Survival_Years	0.998160222673235	0.303119041028285	0.0536117048402481	0.0845684736995435	0.043528474699024	0.0524186179611173	-0.0664101055589312	0.0546862874793335	0.224992531319571	-0.104756998160747	0.0645119721109002	0.10483970543737	-0.0991407968954025	0.0646567301915566	0.125623404718066	-0.00561620126534438	0.00545385232794442	-1.02976775454079	756
Carnitine	Isofagomine (-)	Survival_Years	0.998160222673235	0.666503574640123	0.0423195474272077	0.348527879467088	0.0807987935032297	1.82497695194836e-05	-0.0126709562129836	0.0292551671974425	0.665055185991788	-0.104353230793113	0.0642230358202186	0.104619478523716	-0.0999370492933821	0.0650622853306103	0.124961773819509	-0.0044161814997315	0.0102475119277879	-0.430951584233462	761
Carnitine	Ribonolactone	Survival_Years	0.999986543258842	0.999896359543638	2.39301782129939e-06	-0.0436727739465349	0.0571750580429179	0.445426176423153	9.26747574853646e-06	0.0713464215543256	0.999896426644982	-0.169132201949528	0.0801442671606423	0.0354696730775785	-0.169131797213154	0.080308483560909	0.0358472642984002	-4.04736373420827e-07	0.0031158961854892	-0.000129894049521192	407
Carnitine	2-Hydroxyglutarate	Survival_Years	0.998160222673235	0.789833086128328	0.021849830218217	-0.228202807221626	0.0602833028567301	0.000166046359234516	0.01072619403744	0.0401443771266895	0.789398412289518	-0.112025931812821	0.0652095833017241	0.0862339835316087	-0.109578184222673	0.065891222739078	0.0967407539370894	-0.00244774759014769	0.00918385089027162	-0.266527366286028	749
Carnitine	Xanthine (-)	Survival_Years	0.998160222673235	0.501912465334891	0.0321838809163511	-0.163461049583132	0.224263190254043	0.466313480151105	0.0187418630718399	0.0108563845048303	0.0847179716642046	-0.0951894091588514	0.0651923766197295	0.144693314491954	-0.0921258445499851	0.0651264671962145	0.157630999610063	-0.0030635646088663	0.00456238147111118	-0.671483660071974	737
Carnitine	3-Sulfinoalanine	Survival_Years	0.998160222673235	0.588856916862489	0.0201724762867544	-0.0952229466745361	0.0607668254070831	0.117539973705212	0.0225256306922495	0.039118528702824	0.564906450496465	-0.106330868839676	0.0644162091600888	0.0992301138704517	-0.104185911909458	0.0645530827521037	0.106966500934148	-0.00214495693021836	0.00396851753870682	-0.54049324698646	757
Carnitine	4-Methylsalicylic acid	Survival_Years	0.998160222673235	0.544088069927991	0.0222178020240746	-0.142784509804604	0.0969523297063421	0.141253365468311	0.0163717782003903	0.0245915954446833	0.505782625315321	-0.105214562738449	0.0645255828758231	0.103407118020965	-0.102876926413477	0.0646455340318882	0.111951237119954	-0.00233763632497243	0.00385339905010861	-0.60664267950825	755
Carnitine	Gentisic acid	Survival_Years	0.998160222673235	0.179545550291986	0.350010711392019	0.687774208825754	0.212644064325278	0.00131396268168434	-0.0288746984294556	0.0195739564518507	0.140910208879414	-0.0567390431807623	0.0860271137717733	0.509900081654363	-0.0368797703133614	0.0869570400364898	0.67169665656726	-0.0198592728674011	0.0147965503503211	-1.34215559689358	447
Carnitine	Arabitol	Survival_Years	0.998160222673235	0.787068003950959	0.0150400411820013	0.116367541088015	0.048867435436543	0.017506148090196	-0.0132102133107432	0.0485893392271671	0.785794902094249	-0.102209829189763	0.0642886675003179	0.112297496056361	-0.100672589149543	0.0645772731614259	0.119440394390744	-0.00153724004021935	0.00569095417755165	-0.27011991175102	756
Carnitine	Dopamine	Survival_Years	0.998160222673235	0.892831579828709	0.000979371258770287	-0.0230489525494072	0.150640485630869	0.878435657206101	0.00452770419189243	0.0159316032496849	0.776340803093522	-0.106556975347342	0.0647131467028274	0.100070886982117	-0.106452616508265	0.0647550826620748	0.100623662228243	-0.000104358839076681	0.000774622872455759	-0.134722124516974	749
Carnitine	Dihydroorotate	Survival_Years	0.998160222673235	0.791452885619485	0.00432387056611848	-0.0246947887416993	0.0835526530826694	0.767652120851364	0.0172616280901211	0.02916409584557	0.554118435265098	-0.0985858046638956	0.065173065620559	0.130802940660635	-0.0981595324048723	0.0652066312824132	0.132672857758411	-0.000426272259023325	0.001612075905079	-0.264424434159902	738
Carnitine	Succinylacetone (-)	Survival_Years	0.998160222673235	0.932625728836793	0.00464338714202236	-0.00743494791686613	0.087889985683817	0.932607363481829	0.0647335718879374	0.0268626620797443	0.016206447172099	-0.103650787827677	0.0642166575433583	0.106939390681538	-0.103169497092217	0.0640079954218644	0.107430549192059	-0.000481290735459524	0.00569293716776432	-0.0845417262261007	757
Carnitine	2-Aminooctanoic acid (-)	Survival_Years	0.998160222673235	0.822117612257005	0.0130756479965949	0.244001802501104	0.0920387189983193	0.00819631254109524	-0.00583686263925585	0.0258686053684004	0.821548130041954	-0.108920414904153	0.0645069743526723	0.091738309693463	-0.107496209899223	0.064856542132002	0.0978566667504278	-0.00142420500492978	0.00633480654987145	-0.2248221778704	757
Carnitine	Allantoin (-)	Survival_Years	0.998160222673235	0.929821353279651	0.00259708903143156	0.00491889031303986	0.0557240232014455	0.929684131743009	-0.0550967014590235	0.0423763315795408	0.193946456041169	-0.104353230793113	0.0642230358202186	0.104619478523716	-0.104082216162026	0.0641933929968657	0.105362186237686	-0.00027101463108724	0.00307727765553547	-0.0880696061337635	761
Carnitine	N-acetylvaline	Survival_Years	0.998160222673235	0.369826379958352	0.0917166666354893	-0.352348615876203	0.0780949111828734	7.48332074109246e-06	0.027895390027613	0.0304848647471861	0.360462605867918	-0.107165932061393	0.0644921577835897	0.0970020745681166	-0.0973370299958371	0.0653875823269568	0.137018487651291	-0.00982890206555626	0.010959987842689	-0.89679862848687	756
Carnitine	N6-methyllysine (-)	Survival_Years	0.998160222673235	0.0583308193963687	0.20388332233527	0.309512244026729	0.075336747840539	4.45366451586287e-05	-0.0709391434750083	0.0332548690683523	0.0332548478984736	-0.107691660282925	0.0665937884495564	0.106296070617205	-0.0857351267966404	0.0672189628178604	0.202568231276561	-0.0219565334862839	0.0115975562683402	-1.89320344547259	725
Carnitine	Ala-ala (-)	Survival_Years	0.998160222673235	0.521196015273294	0.0299996282429625	-0.180298376916583	0.101542628388949	0.0762143037303392	0.016077466556279	0.0233693324814676	0.491687517827479	-0.096625901546222	0.0642668279525251	0.133137370474484	-0.0937271604211943	0.0644278215961876	0.146163182519805	-0.00289874112502776	0.00451867208974232	-0.641502872405389	756
Carnitine	Phenylpyruvic acid	Survival_Years	0.998160222673235	0.528459258357398	0.026349357597546	0.127523520188956	0.0742808377054197	0.0864392274265053	-0.0215618310297014	0.0318163799320078	0.498176911477754	-0.104353230793113	0.0642230358202186	0.104619478523716	-0.101603590198486	0.0643745330149043	0.114920701684949	-0.00274964059462699	0.00436201823722488	-0.630359719994273	761
Carnitine	Aminoadipic acid	Survival_Years	0.998160222673235	0.804037534585525	0.00462340388848139	0.08454023673053	0.110350618117409	0.443860385865344	-0.00567932882742859	0.0216552180436246	0.793193770195656	-0.103848120372421	0.0646124858972765	0.108431776992172	-0.10336798856888	0.0646795382242581	0.110440406433436	-0.000480131803541337	0.00193503841628746	-0.248125204905498	754
Carnitine	Phenyllactic acid	Survival_Years	0.998160222673235	0.990113870133769	0.000505239978053611	0.176601915727429	0.100673045974333	0.0798102523132418	-0.000292169374485299	0.0235790603565423	0.990116986002392	-0.1021250761861	0.0643551664492455	0.112965278338936	-0.102073478514849	0.0645334113793215	0.114144792096206	-5.15976712509885e-05	0.00416421111158262	-0.0123907433769319	758
Carnitine	1,5-Anhydrosorbitol	Survival_Years	0.998160222673235	0.165232214580713	0.126572092543991	0.183623451811453	0.0490285882871693	0.000194247921439821	-0.0719309361353949	0.0481456972894106	0.135596172664924	-0.104353230793113	0.0642230358202186	0.104619478523716	-0.0911450240079026	0.0647756941603444	0.159822647295836	-0.0132082067852104	0.00951814186650343	-1.38768753087125	761
Carnitine	3-Methylxanthine	Survival_Years	0.998160222673235	0.68905072728645	0.0309907691704595	0.160566308450184	0.0472916211899175	0.000722315696820756	-0.0201411299725086	0.0499839619847189	0.687100348429595	-0.104353230793113	0.0642230358202186	0.104619478523716	-0.101119243905412	0.0647587154359872	0.118839941858353	-0.00323398688770106	0.0080820650625354	-0.400143634414957	761
Carnitine	Ribulose	Survival_Years	0.998160222673235	0.73384819099543	0.0112432096911526	0.0972785845208756	0.0657105598920193	0.13919231155073	-0.0126687570808203	0.0362637967549058	0.726926773016615	-0.109612716503082	0.0645643187054113	0.0899822170706269	-0.108380317746622	0.064699158612884	0.0943321856689172	-0.00123239875646102	0.0036245842068068	-0.34001107055166	757
Carnitine	3-Methylhistidine	Survival_Years	0.998160222673235	0.900580913928651	0.00280868016426624	-0.0565048388186715	0.0610372301544115	0.354900460299093	0.0053055254880402	0.0420803441298554	0.899704443669653	-0.106736205269703	0.0676641778156822	0.115149262785489	-0.106436417407153	0.0677538691055742	0.116655267227329	-0.000299787862550065	0.00239969391936303	-0.124927541854855	717
Carnitine	Glyceraldehyde 3-p	Survival_Years	0.998160222673235	0.755709092189142	0.00994787541996938	0.411633477918469	0.229625949838581	0.0736596764107306	-0.00505877108498742	0.0160130916209485	0.752204284634418	-0.209327062090728	0.0806517403742232	0.00973496608395738	-0.207244702555021	0.0809958180103388	0.0108112262978733	-0.00208235953570676	0.00669309864042806	-0.311120401412997	503
Carnitine	Urate (-)	Survival_Years	0.998160222673235	0.298385235462117	0.0563301009798601	0.262186459642338	0.12340123480564	0.0339484850796178	-0.0230430774896358	0.0193233330800066	0.23345161127113	-0.10725318792579	0.0645770986164853	0.0971702430742603	-0.101211605019519	0.0647570029685276	0.118497834548479	-0.00604158290627168	0.00580975941374007	-1.03990242556057	755
Carnitine	N-acetylleucine (-)	Survival_Years	0.998160222673235	0.141361606399131	0.181309636522963	-0.340262791675403	0.0650552815057935	2.20512544530109e-07	0.0556048054855946	0.0362819052129801	0.125808708946221	-0.104353230793113	0.0642230358202186	0.104619478523716	-0.0854329844480171	0.0653413534266139	0.191454468609061	-0.0189202463450962	0.0128644451472961	-1.47073940060858	761
Carnitine	Glycerol 3-Phosphate (-)	Survival_Years	0.998160222673235	0.326405196814764	0.0572433406415867	0.175112729487924	0.0748671443251523	0.0196020641667924	-0.0341124688925155	0.031552060420072	0.279984136345648	-0.104353230793113	0.0642230358202186	0.104619478523716	-0.098379703255773	0.0644529551878459	0.127343683077851	-0.00597352753734029	0.00608686259401513	-0.981380381941547	761
Carnitine	Indoleacetic acid	Survival_Years	0.998160222673235	0.626187753337957	0.0127788962376806	0.105251728560973	0.103851429270193	0.311180870028173	-0.0134887379026043	0.0242838875661828	0.578758277500255	-0.111098247763275	0.0665474702963942	0.0954755551401375	-0.10967853478292	0.0666295451609671	0.100195733002824	-0.00141971298035502	0.00291462566303039	-0.487099595108526	719
Carnitine	N-acetylornithine (-)	Survival_Years	0.998160222673235	0.984218598399154	0.000591223804071699	0.0831553358822261	0.0630343822994435	0.187508844048458	-0.00074193812606394	0.0375046427870684	0.98422217140484	-0.104353230793113	0.0642230358202186	0.104619478523716	-0.104291534679037	0.0643421431549176	0.105468390298273	-6.16961140766763e-05	0.00311906180758336	-0.019780343540059	761
Carnitine	Dehydroascorbic acid	Survival_Years	0.998160222673235	0.178626209854902	0.151665466633939	-0.20064030595487	0.0421619098644074	2.34345655344024e-06	0.0786018649935314	0.0560574575962097	0.161286703038567	-0.103983474886803	0.0642489332729935	0.105993626180345	-0.0882127726458773	0.0651846037117411	0.176382336043089	-0.0157707022409255	0.011725455503743	-1.34499697993747	760
Carnitine	Allantoic acid	Survival_Years	0.998160222673235	0.718846079599018	0.0121635327602938	0.0234141267033136	0.0629580727475461	0.710076500134673	-0.0554758144257667	0.0386680907136734	0.151816956968213	-0.106787869407033	0.0653716330681187	0.102790419939602	-0.105488951659099	0.0653299177433359	0.106811965467656	-0.00129891774793441	0.00360809072988509	-0.360001409381349	742
Carnitine	N-formylmethionine	Survival_Years	0.998160222673235	0.229237174969735	0.0793265330260996	-0.156484566948111	0.0811101925255733	0.0540877801113615	0.0459814669092742	0.0299090593009209	0.124640606264877	-0.090705967630897	0.0652012752868711	0.164603425985908	-0.0835105776939601	0.0653076338531403	0.201405520951568	-0.00719538993693668	0.00598455728281635	-1.20232618670006	743
Carnitine	D-Glucuronolactone	Survival_Years	0.998160222673235	0.5756634141845	0.0182150241524975	-0.105655540926694	0.0811903340864489	0.193551106359763	0.0180733252266938	0.02914988987941	0.53544054685539	-0.10483362180492	0.0642670291797599	0.103270677743151	-0.102924074851749	0.0643675734798167	0.110248068399183	-0.0019095469531704	0.00341154832186287	-0.559730296338787	760
Carnitine	4-Hydroxyphenylpyruvic acid	Survival_Years	0.998160222673235	0.382619881490807	0.0344753696437065	-0.102128765227798	0.081431079047868	0.210175759222917	0.0352806514355616	0.0290102389502143	0.224319127658117	-0.104514307019302	0.064196385011786	0.10394312593851	-0.100911137651756	0.0642439160325986	0.1166699030996	-0.00360316936754626	0.00412696711746559	-0.873079252872505	760
Carnitine	7-Methyluric acid	Survival_Years	0.998160222673235	0.148261365910279	0.0756453429191516	0.316643252617631	0.179894313982739	0.0789516293792532	-0.0456018228065266	0.0179931921169344	0.0115487842471599	-0.190884315432136	0.0752475952413425	0.0114717468128778	-0.176444805933385	0.075085557930317	0.0191407054257483	-0.0144395094987514	0.00998790174575315	-1.44569999448494	557
Carnitine	Homocysteic acid	Survival_Years	0.998160222673235	0.70228763925884	0.00834835713191924	-0.0351719426620607	0.0769234349301267	0.647652597199538	0.0238895580185596	0.034298112496373	0.486342301449812	-0.100647606657621	0.0680609605038772	0.139670267858563	-0.0998073644927698	0.0680979686791289	0.143218006228975	-0.000840242164850752	0.00219823897021838	-0.38223422304595	687
Carnitine	Sorbitol	Survival_Years	0.998160222673235	0.485148721376218	0.0764308865549927	0.325842208606575	0.0682137999291049	2.14923506703444e-06	-0.0244793555603246	0.0346919607302297	0.480647193004188	-0.104361046176047	0.0642660316023661	0.104826030767414	-0.0963846388950056	0.0652741714681561	0.140206755300675	-0.00797640728104184	0.0114267722476683	-0.698045529232409	760
Carnitine	Alanine (-)	Survival_Years	0.998160222673235	0.809496184300513	0.03893390882806	0.197839318550178	0.0277668754718339	2.47614213528532e-12	-0.0205362574203475	0.085137034358748	0.809456144367659	-0.104353230793113	0.0642230358202186	0.104619478523716	-0.100290351619501	0.0664346560210909	0.131571235066208	-0.00406287917361257	0.0168531025010411	-0.24107603768277	761
Carnitine	Acetoin (-)	Survival_Years	0.998160222673235	0.958354419910642	0.000165075191174725	0.0024644463934949	0.043037980025889	0.954351865829176	-0.00698985766878233	0.0549295455174555	0.898776144298099	-0.104353230793113	0.0642230358202186	0.104619478523716	-0.104336004663591	0.0642659701626766	0.104908920178995	-1.72261295228733e-05	0.000329884202023272	-0.0522187161956246	761
Carnitine	Mannosamine (-)	Survival_Years	0.998160222673235	0.869616425121344	0.0293582973584994	0.386102403653056	0.0489152151497231	1.062668576778e-14	-0.00793476847322933	0.0483293273495196	0.869633430060261	-0.104353230793113	0.0642230358202186	0.104619478523716	-0.101289597613169	0.0669196126631632	0.130555169844502	-0.00306363317994433	0.0186641055967213	-0.164145726891007	761
Carnitine	Myo-Inositol	Survival_Years	0.998160222673235	0.575430952750245	0.055450523482306	0.187390660839745	0.0432319011658324	1.66297070104465e-05	-0.0308790269942883	0.054671938421126	0.57237750628542	-0.104353230793113	0.0642230358202186	0.104619478523716	-0.0985667895185657	0.0650642984268975	0.130222448584664	-0.00578644127454802	0.0103316193928038	-0.560071084168895	761
Carnitine	Gly-asn	Survival_Years	0.998160222673235	0.595723655888224	0.0504353871885316	-0.195588978517232	0.117820254842312	0.0976095290761196	0.0185286489767721	0.0330911677431553	0.575812662216363	-0.0718543016855291	0.0819968478510279	0.38133881009614	-0.0682303021588575	0.0823152981935728	0.40761421116815	-0.00362399952667122	0.00683051660359779	-0.530560093326232	463
Carnitine	Azelaic acid	Survival_Years	0.998160222673235	0.716847953653014	0.0102001553234232	-0.0323665560621309	0.0834257346971116	0.698152769213032	0.0291925938910557	0.0285879715852023	0.307523276256718	-0.0926322881186064	0.0643519662878673	0.150449160720523	-0.0916874243918327	0.0643567291668668	0.154680282986402	-0.000944863726773874	0.00260526557152256	-0.362674629835024	750
Carnitine	N2-acetyllysine	Survival_Years	0.998160222673235	0.416201976953723	0.0464942017706015	0.117123953254434	0.0483602029335035	0.0156792254167855	-0.0421994598615087	0.0488920657671161	0.388355197355757	-0.106305031078239	0.0642213794149219	0.0982907564022103	-0.101362463514058	0.0644872341448126	0.116420985039576	-0.00494256756418171	0.00607920916462627	-0.813028048605654	760
Carnitine	N-acetylglutamine (-)	Survival_Years	0.998160222673235	0.0471501447792372	0.214269209740197	-0.146099588166303	0.0651709671675198	0.0252709494830458	0.153044129531872	0.0358349585147078	2.20227595123743e-05	-0.104353230793113	0.0642230358202186	0.104619478523716	-0.081993546497237	0.063702285980555	0.198450205429085	-0.0223596842958768	0.0112646139413351	-1.98494901044312	761
Carnitine	Homocitrulline (-)	Survival_Years	0.998160222673235	0.353210521255144	0.0444418177672065	0.10377803113702	0.0591549588443442	0.0797908957729449	-0.0441898052781645	0.0403877783373242	0.27425532398944	-0.103189545758863	0.0646038443359459	0.11063850978086	-0.0986036147707677	0.0647309738565967	0.128120892331091	-0.00458593098809623	0.00493971357945027	-0.928379938297269	753
Carnitine	Ureidoglutaric acid	Survival_Years	0.998160222673235	0.524095025666789	0.0947576787323988	0.344589420037892	0.0786640543994615	1.36995054258698e-05	-0.0208333886420476	0.0323554590574092	0.519862593488763	-0.0757613040507355	0.0664887312813062	0.254910460567235	-0.0685823387411482	0.0674451753429035	0.309580360609271	-0.00717896530958718	0.0112691513847068	-0.637045777850639	705
Carnitine	Nitrilotriacetic acid	Survival_Years	0.998160222673235	0.228112503232897	0.0779548072899185	0.0778974258489686	0.0556289261690642	0.161861518256343	-0.105029321139267	0.0443669291918752	0.0181880624807659	-0.104952010528177	0.0657921210712907	0.11111361715435	-0.0967704967727633	0.0656696450443406	0.14103686344166	-0.00818151375541355	0.00678831277879777	-1.2052352362088	728
Carnitine	D-Glucuronic Acid	Survival_Years	0.998160222673235	0.466854242929652	0.0356448014225275	-0.033329599613335	0.0427429180854513	0.435776552558208	0.111602006401886	0.0551565631873128	0.043395225242275	-0.104353230793113	0.0642230358202186	0.104619478523716	-0.100633580603693	0.0641153736313141	0.116943761340755	-0.0037196501894197	0.00511216988705336	-0.727606920661961	761
Carnitine	Dopa	Survival_Years	0.998160222673235	0.807653396630129	0.0185311844541847	-0.0520411365690977	0.21018491340828	0.80456671827144	0.0254720541458851	0.0190588217077165	0.182108790939326	-0.0715331851441428	0.0823679014447997	0.385636463572278	-0.0702075904956408	0.0822972561544637	0.394090278630015	-0.00132559464850146	0.00544493992445484	-0.243454412150228	443
Carnitine	Galactonic acid	Survival_Years	0.998160222673235	0.754903445261729	0.0126087772354217	0.205433937198659	0.123591220153189	0.0969015764298885	-0.00617364026112845	0.0194239675290741	0.750700325152337	-0.100586694650202	0.0647770823522166	0.120901820768431	-0.0993184194245103	0.0649397727191118	0.126601476007556	-0.00126827522569178	0.00406263597664999	-0.31218037574156	751
Carnitine	Pyruvate	Survival_Years	0.998160222673235	0.91326093632165	0.0021947033546411	-0.0650472128962051	0.0737007437918533	0.377747224254609	0.00352089467775864	0.0320765191647312	0.912625204808953	-0.104353230793113	0.0642230358202186	0.104619478523716	-0.104124206407424	0.0642998695321419	0.105798490465029	-0.000229024385689282	0.00210256254959469	-0.108926312671854	761
Carnitine	Asymmetric dimethylarginine (-)	Survival_Years	0.998160222673235	0.362611096347284	0.0330212259483581	0.0737334128292741	0.0538471248869275	0.171339636046162	-0.0568603521163835	0.0466528623620499	0.223330788102706	-0.126964026798153	0.0666297799212869	0.0571208742391966	-0.122771518981938	0.0666955519972847	0.0660763558549523	-0.00419250781621519	0.00460512240372737	-0.910400951084772	725
Carnitine	Indolepyruvate (-)	Survival_Years	0.998160222673235	0.928142071591974	0.0013939628530377	0.088389838254953	0.144713017369888	0.541525071980115	-0.00149858787947747	0.016435126568713	0.927372880700929	-0.0950240101371364	0.0643924726646505	0.140453120486811	-0.0948915501968581	0.0644523895085367	0.141376236227582	-0.000132459940277846	0.00146879627695811	-0.090182649803669	756
Carnitine	Pantothenol	Survival_Years	0.998160222673235	0.329090380367071	0.29626440357375	0.380631203154186	0.309230127563801	0.219439625472867	0.0364983467004399	0.0227897314850786	0.110442901555793	0.0468919298104903	0.115705143993504	0.685601705036419	0.0329995201927636	0.115694461724772	0.775689142263822	0.013892409617727	0.0142347889724429	0.975947704221069	289
Carnitine	Acetyl-Carnitine	Survival_Years	0.998160222673235	0.863179841170499	0.00144356274575957	0.0149002004368992	0.070247415972409	0.832079551619262	-0.00995344779706468	0.0336756347746984	0.767643090211562	-0.102737735266534	0.0642252238033426	0.11010473359318	-0.102589426899319	0.0642669312409773	0.110850067301814	-0.000148308367214477	0.000860617842321666	-0.172327785831618	760
Carnitine	Phosphocreatine (-)	Survival_Years	0.998160222673235	0.601548827544991	0.0359897094410633	0.615966265216844	0.158632516649611	0.000114169854767011	-0.00930947828347031	0.0176663475518538	0.598407867778541	-0.159332338561306	0.0700209326323615	0.0232138681010581	-0.153598013991919	0.0709014743182879	0.0306616639331306	-0.00573432456938653	0.010981624706511	-0.522174516306925	647
Carnitine	Glucaric acid	Survival_Years	0.998160222673235	0.369023754040463	0.0404646828087072	0.139272329326653	0.0832415644163997	0.0947316603228596	-0.0303753681543591	0.0285270313451549	0.287320475999414	-0.104546680793502	0.0643404979584494	0.104613798745869	-0.10031623251649	0.0644571968543608	0.120062884164607	-0.00423044827701223	0.00470937512942827	-0.898303524511503	756
Carnitine	Sedoheptulose	Survival_Years	0.998160222673235	0.577621312142329	0.019761857507233	0.128530011051935	0.0868825838122631	0.139487043697959	-0.0170124649132268	0.0283035028050961	0.547982551128761	-0.110648116074989	0.065679174188781	0.0924881465239975	-0.108461503771671	0.065809195497302	0.0997684375166939	-0.0021866123033177	0.00392666399129071	-0.556862595874661	736
Carnitine	Gly-his (-)	Survival_Years	0.998160222673235	0.432715405778172	0.0285628149037806	-0.0952619394556656	0.0720398572197966	0.186470208299585	0.032803802110919	0.0336578675528738	0.330073137162266	-0.109406367024154	0.0651497823232281	0.0935252324084557	-0.106281413213548	0.0652308912084088	0.103683979832783	-0.003124953810606	0.00398309845297139	-0.784553494597851	744
Carnitine	Indoxyl sulfate	Survival_Years	0.998160222673235	0.599733860955321	0.0154219648364766	-0.0532562267187817	0.0904465062992242	0.55616555536283	0.0302186608969156	0.0261142292910918	0.247576398901069	-0.104353230793113	0.0642230358202186	0.104619478523716	-0.102743898937249	0.0642233683017437	0.110073171545115	-0.00160933185586412	0.00306665997006121	-0.52478327286869	761
Carnitine	Ala-gln (-)	Survival_Years	0.998160222673235	0.550777343736073	0.0479948934808146	-0.30335026986299	0.0867010345506483	0.000495367154859171	0.0165222579035114	0.0272886541060685	0.545058099895961	-0.104428430407489	0.0642463001924798	0.104496023400195	-0.0994163990137129	0.0648047714827222	0.125436480930607	-0.00501203139377612	0.00840105184355959	-0.596595698622957	760
Carnitine	Acetylcitrulline (-)	Survival_Years	0.998160222673235	0.25770622226915	0.0755331488824858	-0.123876535321889	0.0867155010641571	0.15357204227788	0.0516632014990828	0.0278500364412153	0.0639999805139375	-0.0847291354859293	0.0647769000848507	0.191287524322979	-0.0783292770805864	0.0647588682404525	0.226849713616255	-0.00639985840534301	0.00565443800782228	-1.13182926340151	739
Carnitine	5-Hydroxy-tryptophan (-)	Survival_Years	0.998160222673235	0.711902662365486	0.028861314112946	-0.0516341946958554	0.138924898628713	0.71024653633123	0.0560910409622874	0.0171172838639087	0.00109937939565318	-0.100349406073677	0.0646775948413355	0.121207472061627	-0.0974531903439367	0.0642565580464277	0.129794534649113	-0.00289621572973995	0.00784240545128947	-0.369301963246971	752
Carnitine	Cystathionine (-)	Survival_Years	0.999986543258842	0.999986543258842	9.36298600689496e-07	0.20173115650771	0.0782737877446858	0.0101541029433328	-5.1759504565445e-07	0.0306895325402389	0.999986547872844	-0.111518961029784	0.0648590208130464	0.0859644440754393	-0.111518856614737	0.0651980980644925	0.0876059732245704	-1.04415047162533e-07	0.00619103489215595	-1.68655239360429e-05	752
Carnitine	Hydroxykynurenine	Survival_Years	0.998160222673235	0.862724453615946	0.00284590399213899	-0.0527823249741477	0.097730283175976	0.589326334659827	0.00507742205336411	0.0278194566750807	0.855237055413184	-0.0941697757871798	0.0691577922900478	0.173776710280933	-0.0939017776463281	0.0692250100827495	0.175422218493863	-0.000267998140851568	0.00154995455106862	-0.172907096318919	670
Carnitine	3-Nitrotyrosine	Survival_Years	0.998160222673235	0.74483178102603	0.00489044634290081	-0.0198767583651944	0.0471676223131844	0.673580571194228	0.025674904656269	0.0501119659553978	0.608558830067086	-0.104353230793113	0.0642230358202186	0.104619478523716	-0.103842896917211	0.0642628258957103	0.106541304377109	-0.000510333875902064	0.00156803124982856	-0.32546154673758	761
Carnitine	2,3-Pentanedione	Survival_Years	0.998160222673235	0.263226150655723	0.0609740846428781	-0.274907508829029	0.155879481134082	0.0782256936444335	0.0224390438461828	0.0155038953775917	0.148244752953634	-0.101168581379925	0.0648521823771606	0.119202905920611	-0.0949999197356657	0.0649428786764416	0.143953473806462	-0.00616866164425946	0.00551364892486005	-1.11879840888057	741
Carnitine	Ribose 5-phosphate	Survival_Years	0.998160222673235	0.814085354550834	0.0110776896481488	0.434151353341039	0.178816877910032	0.0154586255810612	-0.00362404187447137	0.0153385728682875	0.813298427869582	-0.142031663130161	0.0696073688049537	0.0417103680162082	-0.140458280445794	0.0699759568512722	0.045141875986851	-0.00157338268436634	0.00669071956431	-0.23515896447957	667
Carnitine	Ribose-1-p	Survival_Years	0.998160222673235	0.601021648365117	0.0128058732105282	0.122416050120818	0.216598926652101	0.572179068863307	-0.0198279741459439	0.0143833063306509	0.168581001303322	-0.189542894649981	0.0742422470153679	0.0109396746453556	-0.187115632373137	0.0742042629723999	0.0119546443412153	-0.00242726227684416	0.00464164129621806	-0.522931894548133	588
Carnitine	2,6-Di-tert-butyl-4-hydroxymethylphenol	Survival_Years	0.998160222673235	0.8348486135147	0.00250464898581257	-0.0314611271986627	0.0683891829767398	0.645631132304607	0.00819261414760061	0.0350283352419052	0.815139657785585	-0.102908182842078	0.0646825258338225	0.11204847409078	-0.102650433966291	0.0647338273530504	0.113234003242004	-0.000257748875787226	0.00123628182077787	-0.208487151922245	752
Carnitine	Biopterin (-)	Survival_Years	0.998160222673235	0.111734180773937	0.145309712179968	-0.206607247187629	0.112868305483105	0.0675860031727024	0.0683924590884531	0.0212891466548349	0.00137427788521582	-0.0972431745178684	0.0648917465766323	0.134430112868742	-0.0831127968172099	0.0646256223518981	0.198834126068026	-0.0141303777006578	0.00888453469130691	-1.59044656716617	742
Carnitine	Anserine (-)	Survival_Years	0.998160222673235	0.8096675336516	0.00277712227639515	-0.0318741221691029	0.0895385274684254	0.721957452850543	0.00882578290325192	0.026982758716337	0.743694574093016	-0.101296973808943	0.0650126197731242	0.119642979221962	-0.101015659726447	0.0650583812164125	0.120933615800218	-0.000281314082496231	0.0011679812866383	-0.24085495693678	747
Carnitine	Thymidine	Survival_Years	0.998160222673235	0.874838483687109	0.00417090885928248	0.0152880623387213	0.096065387209631	0.873605044863468	-0.030265129653511	0.0274012915008559	0.269769401213846	-0.110933900606008	0.0679433236870792	0.102995983234742	-0.110471205417176	0.0679333986338548	0.104387402550914	-0.000462695188832359	0.00293745555729545	-0.157515638894761	688
Carnitine	Lumichrome	Survival_Years	0.998160222673235	0.691950054923143	0.0114503858259504	-0.150708358580702	0.121338588712648	0.214677357104457	0.00960624323835885	0.0229786449580237	0.676051455743114	-0.126436014697335	0.0702146658105697	0.0722235137227932	-0.124988273546754	0.0703456293763789	0.0760848795645358	-0.00144774115058003	0.00365397353456266	-0.396210081131117	657
Carnitine	Hist-ser (-)	Survival_Years	0.998160222673235	0.507864379892581	0.0494516914424332	-0.499820619849127	0.158098266108259	0.0016353754388207	0.0103580214726273	0.0152956554305391	0.498504128747618	-0.104691114941657	0.0649982517844399	0.107686852519025	-0.0995139622287985	0.0654704981667554	0.128953343473519	-0.00517715271285914	0.00781850333743279	-0.662166720332828	745
Carnitine	Tridecanedioic acid	Survival_Years	0.998160222673235	0.881546660181034	0.00293653286305076	-0.0503695691194242	0.055526972399129	0.364648654374536	0.00666575959814226	0.0441263253465102	0.879970274848262	-0.114336005919334	0.0655639618149487	0.0816077191405601	-0.114000254480522	0.0656463223390878	0.0828909950032464	-0.000335751438812092	0.00225323173025591	-0.149008836642806	739
Carnitine	Cytidine (-)	Survival_Years	0.998160222673235	0.273644677011919	0.0547302299833664	0.0741209358065299	0.0443676998834769	0.0952235651091519	-0.0771780691034353	0.0532557736185803	0.147708126903867	-0.104521956283141	0.0642370019412981	0.104136328272525	-0.0988014455774529	0.064310433742406	0.124888941185681	-0.00572051070568766	0.00522560521213256	-1.09470778473775	760
Carnitine	N-acetyltryptophan (-)	Survival_Years	0.998160222673235	0.541476548071375	0.0330329755719453	-0.0582555709105347	0.0905610741635399	0.520249546490191	0.0515037671016818	0.0265487998506456	0.0527712987843808	-0.0908298845199975	0.0649052392916844	0.162113289743054	-0.0878295031634455	0.064800521642217	0.17571776567127	-0.00300038135655169	0.00491397205421048	-0.610581688998587	748
Carnitine	Beta-aspartyl-leucine	Survival_Years	0.998160222673235	0.71437569812877	0.0160824859566804	-0.112555769468868	0.0591387499038525	0.0573979377766457	0.0149880015873916	0.0401881266315419	0.709296150599435	-0.104895851052724	0.0644398706309707	0.103993201501363	-0.103208865001254	0.0646360662201646	0.110747036780882	-0.00168698605146947	0.0046094307910514	-0.365985764390808	758
Carnitine	Pseudouridine (-)	Survival_Years	0.998160222673235	0.440604759892543	0.0362578901049178	0.0719208345708588	0.0852493959043254	0.399136819439353	-0.0526082323260872	0.0276636722444874	0.0575984683421868	-0.104353230793113	0.0642230358202186	0.104619478523716	-0.100569602818923	0.0641405085540564	0.117319654583986	-0.00378362797418982	0.00490633228769261	-0.771172385466215	761
Carnitine	Uridine	Survival_Years	0.998160222673235	0.6414476494216	0.0187207730160573	-0.152838153481552	0.0936213870767763	0.103002651419231	0.0124065683158882	0.025535177281315	0.627211123453231	-0.101288391821035	0.0645576952044919	0.117090770092202	-0.0993921948285912	0.0647092998494884	0.124977149946949	-0.00189619699244308	0.00407192601468515	-0.465675698822758	752
Carnitine	Neopterin	Survival_Years	0.998160222673235	0.559869837646409	0.0145920604729456	0.120086874102297	0.124047007832918	0.333362329945747	-0.0159574993445147	0.0218492098693639	0.46543860264393	-0.1313238948211	0.0694993816200706	0.0592549495427823	-0.129407608606328	0.069573528960564	0.063330493521996	-0.00191628621477223	0.00328674384278429	-0.583034853470326	680
Carnitine	N-ethylglycine	Survival_Years	0.998160222673235	0.970288552935967	0.00124200873552035	-0.10042209439077	0.0682471144498475	0.141595632711795	0.00129062857144244	0.0346400051327466	0.970289109863353	-0.104353230793113	0.0642230358202186	0.104619478523716	-0.104223623168889	0.0643605489238348	0.105794629397283	-0.000129607624224817	0.00347973683807105	-0.0372463867976475	761
Carnitine	Glucose 6-phosphate	Survival_Years	0.998160222673235	0.404809646591816	0.0484731619261835	0.279902040868674	0.111005805278596	0.0118991300395198	-0.019222272275486	0.021778549344101	0.377733174172062	-0.110996539657043	0.0649946202379322	0.0881063761562483	-0.105616186417001	0.0652897516186939	0.106174088964058	-0.00538035324004187	0.00645852517858277	-0.833062207124896	745
Carnitine	Oxalate	Survival_Years	0.998160222673235	0.989809726258003	0.000291011111784211	0.0502832639414795	0.0499992180688536	0.314898215633	-0.000603937519782345	0.0472823865703912	0.989812356490528	-0.104353230793113	0.0642230358202186	0.104619478523716	-0.104322862843402	0.0643104880271024	0.10519298541891	-3.03679497113782e-05	0.00237770447578429	-0.0127719613689003	761
Carnitine	Inosine (-)	Survival_Years	0.998160222673235	0.592923765156719	0.0170778150548308	-0.150093779065885	0.260666315899361	0.564928121254038	0.0137536463472439	0.00955697942917551	0.150559540939132	-0.120878270994603	0.0662893850025455	0.0686507458712251	-0.11881393423841	0.0662547594642125	0.0733546196461672	-0.00206433675619354	0.00386143205930008	-0.534603930482652	729
Carnitine	Deaminoneuraminic acid	Survival_Years	0.998160222673235	0.689457871816491	0.00940242850910215	0.0329914579833605	0.0746397485909798	0.658614158211395	-0.0302746180366548	0.0323863146254258	0.350204353611766	-0.106228277933906	0.0651271798182882	0.103305067709793	-0.105229474144988	0.065141602334696	0.106660058725202	-0.000998803788918586	0.00249956600319631	-0.399590884034016	748
Carnitine	Hydroxypyruvic acid	Survival_Years	0.998160222673235	0.54018859488976	0.0177461593809131	-0.0815088154217842	0.0804057450005623	0.311049627428161	0.0226270945797504	0.0294343366232604	0.442299463593801	-0.103927144800456	0.0642324549932814	0.106093708112592	-0.102082837124824	0.0642950653238553	0.112778177619367	-0.00184430767563213	0.0030109777931126	-0.612527823968297	759
Carnitine	Leu-phe	Survival_Years	0.998160222673235	0.723958071985353	0.00997702993907796	-0.0953228683256133	0.258174724245441	0.712103241072483	0.0146272227170068	0.0120764707074288	0.226319629656965	-0.139751893452924	0.0741408232801977	0.059949270697968	-0.138357584627902	0.0741191388113742	0.0624633107781245	-0.00139430882502266	0.00394793844358331	-0.353173902011787	587
Carnitine	Gamma-linolenic acid	Survival_Years	0.998160222673235	0.408260805586771	0.0759935422316892	-0.357837677073131	0.0901520231079398	7.91294398836344e-05	0.0221613657794592	0.0262105978507772	0.398099271898261	-0.104353230793113	0.0642230358202186	0.104619478523716	-0.0964230591418234	0.0649165502201765	0.137881163431358	-0.00793017165128965	0.00958956876500017	-0.826958108922796	761
Carnitine	Oleic acid	Survival_Years	0.998160222673235	0.748934694014075	0.0232682593657698	-0.262713610763507	0.0822711285617789	0.0014663740064232	0.00924245239024165	0.0287332501037041	0.747798330473746	-0.104353230793113	0.0642230358202186	0.104619478523716	-0.101925112753363	0.0647038626862808	0.115626046821058	-0.00242811803975019	0.00758681686431453	-0.320044372122797	761
Carnitine	Linoleate	Survival_Years	0.998160222673235	0.620112455279459	0.0363947631538641	-0.270883825052346	0.0845870315796963	0.00142114646037823	0.0140204425949831	0.0279437576698102	0.616001537152698	-0.104353230793113	0.0642230358202186	0.104619478523716	-0.100555319674058	0.0646998945162682	0.120570058740014	-0.00379791111905587	0.00766185246078337	-0.495690975321595	761
Carnitine	P-cresol	Survival_Years	0.998160222673235	0.551105279062362	0.0271476416952734	-0.0915934752035579	0.136880802947312	0.503640694909148	0.0255745789317301	0.0194913458155324	0.189954156918342	-0.0862861160287339	0.0677964618346166	0.203574925871433	-0.083943651467509	0.0677820843284699	0.216006339568447	-0.00234246456122486	0.00392961929149571	-0.596104708233263	666
Carnitine	Catechol	Survival_Years	0.998160222673235	0.63455549442055	0.0371762240052173	0.307718074665148	0.155043590980638	0.0476554853056253	-0.00981384012297732	0.0200457476017889	0.624625689134303	-0.0812319182090775	0.0740869737259549	0.273350111618503	-0.0782120222213635	0.074392698391013	0.293549518626705	-0.00301989598771416	0.00635333159629205	-0.475324786994691	590
Carnitine	2'-O-methylguanosine	Survival_Years	0.998160222673235	0.930031590641995	0.00543959820514558	0.410210514964358	0.310408848451739	0.187136921805513	-0.00130658112083853	0.0148475887713827	0.929924259484783	-0.0985317838208858	0.0890120795321737	0.269027667656014	-0.0979958105064639	0.0893382500412044	0.273389408440229	-0.000535973314421882	0.00610412565803745	-0.0878050919079875	396
Carnitine	N-acetylasparthylglutamate	Survival_Years	0.998160222673235	0.444669372524525	0.0581361786996236	0.215948365834505	0.0737661939582505	0.00353549637662141	-0.0288471099422529	0.036432509397452	0.428765929193214	-0.107153349092037	0.0688661509935959	0.120197867953272	-0.100923862840959	0.0693335373846951	0.145973765168046	-0.0062294862510778	0.00815023523351424	-0.764332080313681	679
Carnitine	Carn(14:1)	Survival_Years	0.998022284015916	0.290890074956391	0.0478887421166091	-0.206845615748946	0.148829773512305	0.16500180812205	0.0256809269809073	0.0158047409193455	0.104611177941917	-0.110923505600436	0.0641874996212693	0.0843827449465756	-0.105611518446066	0.064200054264054	0.100385541012517	-0.00531198715436951	0.00502947619987696	-1.05617104908449	765
Carnitine	Carn(16:0)	Survival_Years	0.998022284015916	0.442750306850345	0.0858340973420989	-0.36944557025119	0.0709279427121133	2.46446959957171e-07	0.0257711006543162	0.0332089369215253	0.437979096063174	-0.110923505600436	0.0641874996212693	0.0843827449465756	-0.101402486623201	0.065366411881295	0.121257772525433	-0.00952101897723464	0.0124043122222751	-0.767557185487256	765
Carnitine	Carn(18:0)	Survival_Years	0.998049605661908	0.997471946823435	3.10977388545917e-05	-0.00022276890422082	0.0703068253574586	0.997472737893913	0.0154845229502	0.0335110891006895	0.644165416888498	-0.110923505600436	0.0641874996212693	0.0843827449465756	-0.110920056130225	0.0642214993344679	0.0845571826715071	-3.44947020999818e-06	0.00108869324584271	-0.00316845008745149	765
Carnitine	Cholesterol-H2O	Survival_Years	0.998022284015916	0.447009224236257	0.0247312328224399	-0.0697457164937439	0.0608105132927474	0.251777615854503	0.0393325236357943	0.0387229208238241	0.310083020768939	-0.110923505600436	0.0641874996212693	0.0843827449465756	-0.108180230557949	0.0642429236823008	0.0926168563047929	-0.00274327504248559	0.00360762363687783	-0.760410541289089	765
Carnitine	MG(14:0)	Survival_Years	0.998022284015916	0.734420523041826	0.0075165428145709	-0.041717959478281	0.115350998258597	0.717708184799211	0.0199856677894813	0.0204148810833511	0.327911174139895	-0.110923505600436	0.0641874996212693	0.0843827449465756	-0.110089744321447	0.0641949466401327	0.0867758650460622	-0.000833761278987969	0.00245765187731825	-0.33925117169066	765
Carnitine	MG(16:1)	Survival_Years	0.998022284015916	0.89194627964485	0.00216866272236044	0.0648195806390401	0.0877480430773532	0.460321761784983	-0.00371115748139106	0.0268537830972175	0.89012089035425	-0.110923505600436	0.0641874996212693	0.0843827449465756	-0.110682949928806	0.0642534932325979	0.0853778955632843	-0.000240555671629205	0.00177085053108611	-0.135841883550536	765
Carnitine	MG(18:1)	Survival_Years	0.998022284015916	0.710899839294363	0.00600865349333936	-0.0366478482480024	0.0778037462930165	0.637758034166182	0.0181866314472047	0.0302790639496672	0.548267284553629	-0.110923505600436	0.0641874996212693	0.0843827449465756	-0.110257004691016	0.0642247162466939	0.086444404601257	-0.000666500909419506	0.00179820526122823	-0.370647847490038	765
Carnitine	MG(18:2)	Survival_Years	0.998022284015916	0.738182918142575	0.00739779114021444	-0.0304368782382597	0.0855966407865536	0.722252333964209	0.0269603512077968	0.0275112877114426	0.327418277090209	-0.110923505600436	0.0641874996212693	0.0843827449465756	-0.110102916673463	0.0641946738867234	0.0867368877974929	-0.00082058892697243	0.00245493762862976	-0.334260600922251	765
Carnitine	CE(18:2)	Survival_Years	0.998022284015916	0.6603750109523	0.00839987509319099	-0.0577086884692098	0.0822166526927653	0.482955117298686	0.0161456379733817	0.0286546971583068	0.573295194528239	-0.110923505600436	0.0641874996212693	0.0843827449465756	-0.109991762008493	0.0642382885718	0.0872691361224726	-0.000931743591942531	0.00212051252966165	-0.439395466383402	765
Carnitine	MG(12:0)	Survival_Years	0.998022284015916	0.681533436195071	0.01096233988652	-0.055351902159141	0.126464502804634	0.661740204374518	0.0219681911978424	0.0186154133842541	0.238335603408805	-0.110923505600436	0.0641874996212693	0.0843827449465756	-0.109707524430639	0.0641788178413262	0.0877942711124614	-0.00121598116979628	0.00296312272155237	-0.410371518179723	765
Carnitine	MG(20:0)	Survival_Years	0.998022284015916	0.693323278311848	0.00945723888096327	-0.0437552775065105	0.102775673413722	0.670423705917184	0.0239749385618934	0.022910677882997	0.295692878838862	-0.110923505600436	0.0641874996212693	0.0843827449465756	-0.109874475510458	0.0641912219062722	0.0873745570317415	-0.00104903008997719	0.00266015555401397	-0.394349153151695	765
Carnitine	CE(14:0)	Survival_Years	0.998022284015916	0.541259999624738	0.0160306483127158	0.0764675299630073	0.0949513604265624	0.420884783634748	-0.0232539969416349	0.024802200309608	0.348766399953722	-0.110923505600436	0.0641874996212693	0.0843827449465756	-0.109145329892541	0.0642207352678454	0.0896377199556962	-0.00177817570789415	0.00291070596443377	-0.61090873816245	765
Carnitine	CE(15:0)	Survival_Years	0.998022284015916	0.565562503504176	0.0172654536229434	-0.0492286626927774	0.0762508805639015	0.518728467159861	0.0389030401575302	0.0308701946789076	0.207988485714293	-0.110923505600436	0.0641874996212693	0.0843827449465756	-0.109008360958797	0.064180104890211	0.0898372088463074	-0.00191514464163863	0.00333301053138845	-0.574599036997588	765
Carnitine	CE(16:1)	Survival_Years	0.998022284015916	0.316521151684196	0.0471638568527851	-0.0973692692726492	0.0822708463307246	0.236981273244592	0.0537292759700066	0.0285739484444796	0.0604506795929334	-0.110923505600436	0.0641874996212693	0.0843827449465756	-0.105691925260687	0.0641386204588183	0.0998032895317746	-0.00523158033974805	0.00522305406474653	-1.00163243092946	765
Carnitine	CE(18:3)	Survival_Years	0.998022284015916	0.568977347610801	0.0235270626013357	0.0697336681114317	0.116519537668403	0.549707504115697	-0.0374238776031523	0.020176472827482	0.0640173488398181	-0.110923505600436	0.0641874996212693	0.0843827449465756	-0.108313801340214	0.064097790407924	0.0914822320299817	-0.00260970426022106	0.00458197950717786	-0.569558256673313	765
Carnitine	CE(20:5)	Survival_Years	0.998022284015916	0.949297212627247	0.000725187593661799	0.0110249833166151	0.172140000316791	0.94895034090121	-0.00729618792127184	0.0136862210642681	0.594120778961227	-0.110923505600436	0.0641874996212693	0.0843827449465756	-0.110843065250328	0.0642186180751405	0.0847588522653153	-8.0440350106911e-05	0.00126499722085475	-0.0635893492734775	765
Carnitine	CE(22:4)	Survival_Years	0.998022284015916	0.525993720510878	0.0181784541591456	0.0957070761393435	0.123708871096866	0.43938526598799	-0.0210686392591648	0.0190322147469742	0.268653181643697	-0.110923505600436	0.0641874996212693	0.0843827449465756	-0.108907087738706	0.0642036080194206	0.090252924856165	-0.00201641786172925	0.00317980039343366	-0.634133471362916	765
Carnitine	CE(22:5)	Survival_Years	0.998022284015916	0.884636601375501	0.00104372784510496	-0.021580536159369	0.129469570691094	0.867663862026957	0.00536473934738494	0.0181993287398793	0.768246866527941	-0.110923505600436	0.0641874996212693	0.0843827449465756	-0.110807731648964	0.0642281783238584	0.0849042301761724	-0.00011577395147183	0.000797923393146398	-0.145094068511147	765
Carnitine	Carn(16:1)	Survival_Years	0.998022284015916	0.0602354105570473	0.304872424538012	-0.669073365958054	0.090337625595701	3.5304815989262e-13	0.0505438115029985	0.026018258499834	0.0524390290201216	-0.110923505600436	0.0641874996212693	0.0843827449465756	-0.0771059875097748	0.0663909177792745	0.245855337034772	-0.0338175180906606	0.0179969775862695	-1.87906652261773	765
Carnitine	Carn(18:1)	Survival_Years	0.998022284015916	0.304201352539267	0.162233559338233	-0.646907738544848	0.0878306864473058	4.70351230355176e-13	0.0278177459560342	0.0268094175032287	0.299789216676297	-0.110923505600436	0.0641874996212693	0.0843827449465756	-0.0929279904726019	0.0664860696633161	0.162619037031509	-0.0179955151278331	0.0175144724946068	-1.0274654365625	765
Carnitine	Carn(18:2)	Survival_Years	0.998022284015916	0.859842130985647	0.0219813936950671	-0.654924374654857	0.111809490048783	7.05626228378881e-09	0.00372295388750053	0.021074666288416	0.859827270439579	-0.110923505600436	0.0641874996212693	0.0843827449465756	-0.108485252353795	0.0656956470596239	0.099094149311768	-0.00243825324664015	0.0138085881940071	-0.176575129360317	765
Carnitine	SM(18:1;O2/24:1)	Survival_Years	0.998022284015916	0.529373395052418	0.0171878407667773	-0.0591395040139679	0.073203982187293	0.419422392381111	0.0322379361027904	0.0321677042541533	0.316581777430642	-0.110923505600436	0.0641874996212693	0.0843827449465756	-0.109016970048882	0.0642154959918507	0.0899886391918304	-0.00190653555155301	0.00303123726863993	-0.628962823622331	765
Carnitine	TG(16:0_16:0_18:0)	Survival_Years	0.998022284015916	0.802779552498701	0.0118433141313475	0.332219052110905	0.149773952365437	0.0268471651773046	-0.00395432445258344	0.0157323546235044	0.801613255681142	-0.110923505600436	0.0641874996212693	0.0843827449465756	-0.109609803679059	0.0644403111306197	0.0893711973962409	-0.00131370192137624	0.00526003681074924	-0.249751469170635	765
Carnitine	TG(12:0_16:0_22:1)	Survival_Years	0.998022284015916	0.476041365929881	0.0347253193314679	0.364782009369925	0.16834607290683	0.0305628143323984	-0.0105593314757879	0.0139919713355874	0.450686011558141	-0.110923505600436	0.0641874996212693	0.0843827449465756	-0.107071651447095	0.0644086526113859	0.0968589638441092	-0.003851854153341	0.00540471591803849	-0.712683924882205	765
Carnitine	TG(12:0_16:0_22:3)	Survival_Years	0.998022284015916	0.56933493967852	0.0268017908302158	0.358028591863225	0.167483326236995	0.0328670822925177	-0.00830366250858779	0.014066140997014	0.555149290266842	-0.110923505600436	0.0641874996212693	0.0843827449465756	-0.107950557005179	0.0644128333583369	0.0941757439161581	-0.00297294859525714	0.00522457887559402	-0.569031239846891	765
Carnitine	TG(12:0_18:0_22:2)	Survival_Years	0.998022284015916	0.992185586989127	0.000398903319437471	0.31884382663411	0.166304562145251	0.0555921071478081	-0.000138775635253027	0.0141691668539529	0.992188117673644	-0.110923505600436	0.0641874996212693	0.0843827449465756	-0.110879257845847	0.0643894188494042	0.0854843555177953	-4.42477545876546e-05	0.00451781032936259	-0.00979407087988518	765
Carnitine	TG(12:0_18:1_22:2)	Survival_Years	0.998022284015916	0.944130248856012	0.00297813023211114	0.30883848255975	0.154479277002899	0.045948018619039	-0.00106963563200546	0.015253757525362	0.94411484262616	-0.110923505600436	0.0641874996212693	0.0843827449465756	-0.110593160954955	0.0644030542785346	0.0863592478548913	-0.000330344645480406	0.00471384427362848	-0.0700796688020675	765
Carnitine	TG(12:0_18:1_22:3)	Survival_Years	0.998022284015916	0.70552755836744	0.0127776179758649	0.252196870240548	0.163392755361913	0.123135066502187	-0.00561996736023809	0.0144201993205469	0.696848914800372	-0.110923505600436	0.0641874996212693	0.0843827449465756	-0.109506167421329	0.0643270485332557	0.0891114888461161	-0.00141733817910608	0.00375086707677484	-0.3778694766024	765
Carnitine	TG(12:0_18:2_22:1)	Survival_Years	0.998022284015916	0.86933514991008	0.00446892706360115	0.19542782284761	0.154120252711521	0.205187400421576	-0.00253653266430667	0.0152890583579592	0.86827683216075	-0.110923505600436	0.0641874996212693	0.0843827449465756	-0.110427796544268	0.0642990067815733	0.0863214334435587	-0.0004957090561673	0.00301337313503	-0.164503044911617	765
Carnitine	TG(12:0_18:2_22:2)	Survival_Years	0.998022284015916	0.948509821802653	0.00153132267819248	0.184943265019539	0.165963308032971	0.265484095247012	-0.000918442094404534	0.0141982624087634	0.94844068749548	-0.110923505600436	0.0641874996212693	0.0843827449465756	-0.110753645920765	0.0642842100296064	0.0853278153601042	-0.000169859679670558	0.00263029337746839	-0.0645782258076645	765
Carnitine	TG(12:0_18:2_22:3)	Survival_Years	0.998022284015916	0.831157318707976	0.00707649101419334	0.26606853901545	0.171937998751878	0.12217626164787	-0.00295017664827605	0.0137044962619835	0.829615419471972	-0.110923505600436	0.0641874996212693	0.0843827449465756	-0.110138556409791	0.064332152380751	0.0873090353412527	-0.000784949190644307	0.00368144823443212	-0.213217500467011	765
Carnitine	TG(12:0_18:3_22:2)	Survival_Years	0.998022284015916	0.48659082423573	0.0223499190166396	0.206265869126782	0.163394922880818	0.207209511820014	-0.0120191061066322	0.0144147323232748	0.404658029776849	-0.110923505600436	0.0641874996212693	0.0843827449465756	-0.108444374233224	0.0642694802103177	0.0919585459128927	-0.0024791313672115	0.00356329455393069	-0.695741351069829	765
Carnitine	TG(12:0_20:4_22:2)	Survival_Years	0.998022284015916	0.565722988315119	0.0207794189331	0.0959645599257535	0.155811091066134	0.538146991264107	-0.024018512606975	0.0150976979835619	0.112064202434153	-0.110923505600436	0.0641874996212693	0.0843827449465756	-0.108618579608036	0.0641378421918017	0.0907766511449874	-0.00230492599239951	0.00401302095638674	-0.574361813070329	765
Carnitine	TG(12:0_20:5_22:2)	Survival_Years	0.998022284015916	0.461163945063675	0.0246122324919922	0.200619211301401	0.15526680120805	0.196726525377036	-0.0136082436520159	0.0151682150123322	0.369927074199463	-0.110923505600436	0.0641874996212693	0.0843827449465756	-0.108193430491771	0.0642680121115617	0.0927042879263471	-0.00273007510866472	0.0037046519679995	-0.736931601739354	765
Carnitine	TG(12:0_22:1_22:6)	Survival_Years	0.998022284015916	0.141496911611281	0.107091628349889	0.457994529528548	0.153072357163903	0.00286318989299691	-0.0259369448129799	0.0153645330257573	0.0918112892120118	-0.110923505600436	0.0641874996212693	0.0843827449465756	-0.0990445267634065	0.0644928005291306	0.125027094751761	-0.0118789788370287	0.00807962184329633	-1.47023945766529	765
Carnitine	TG(12:0_22:2_22:6)	Survival_Years	0.998022284015916	0.19615697224171	0.0772849330631941	0.419315407764417	0.177851823069976	0.0186484828136707	-0.0204445521121439	0.0132279406156034	0.122637675367594	-0.110923505600436	0.0641874996212693	0.0843827449465756	-0.102350789894971	0.0643670281986495	0.112235490902822	-0.0085727157054645	0.00663226061783991	-1.29257823228554	765
Carnitine	TG(12:1_18:2_22:2)	Survival_Years	0.998022284015916	0.888933961889622	0.00143274610164497	0.0242249358750032	0.165286188671971	0.883516257065321	-0.0065603979738005	0.014254433449852	0.645481945762	-0.110923505600436	0.0641874996212693	0.0843827449465756	-0.110764580380205	0.0642225005096786	0.0849978961444992	-0.000158925220229818	0.00113799868712291	-0.139653254461666	765
Carnitine	TG(14:0_16:0_22:1;O)	Survival_Years	0.998022284015916	0.569337808146052	0.0174356319352958	0.216872912315114	0.167295205430934	0.195257890185151	-0.00891776384600675	0.0140814594933782	0.526734028353388	-0.110923505600436	0.0641874996212693	0.0843827449465756	-0.108989484183813	0.0642859640939325	0.0904218658201477	-0.00193402141662192	0.00339882180033927	-0.569027012957508	765
Carnitine	TG(14:0_16:0_22:2)	Survival_Years	0.998022284015916	0.840283635459462	0.0079305391727379	0.293644989789456	0.159474357717134	0.0659716141552846	-0.00299573715516959	0.0147756166307202	0.839387032855169	-0.110923505600436	0.0641874996212693	0.0843827449465756	-0.110043822394094	0.0643753386907105	0.0877932225776294	-0.000879683206341666	0.00436500868191494	-0.201530688813143	765
Carnitine	TG(14:0_16:0_22:3)	Survival_Years	0.998022284015916	0.804929798387439	0.00835227461996363	0.269224434001552	0.171233778001918	0.116315417957802	-0.00344123141727386	0.0137607075721351	0.802597307005321	-0.110923505600436	0.0641874996212693	0.0843827449465756	-0.109997042019852	0.0643347881539933	0.0877283610693692	-0.000926463580583911	0.00375128807530044	-0.246972123171242	765
Carnitine	TG(14:0_16:0_24:6)	Survival_Years	0.998022284015916	0.399620255166256	0.0304367001781951	0.203577359855755	0.158087625085493	0.198233894713544	-0.0165840911045657	0.0148932012429293	0.265839593698205	-0.110923505600436	0.0641874996212693	0.0843827449465756	-0.107547360117761	0.0642487156603962	0.0945673049888714	-0.0033761454826748	0.00400824758947469	-0.842299635267109	765
Carnitine	TG(14:0_18:1_22:2)	Survival_Years	0.998022284015916	0.928454277027483	0.00631273624138033	0.512045861052093	0.154774941679867	0.0009837600606124	-0.0013675158556815	0.0152245861332603	0.928452222350041	-0.110923505600436	0.0641874996212693	0.0843827449465756	-0.110223274766611	0.06470174326543	0.0888821210857467	-0.000700230833824824	0.00779855909117612	-0.0897897708587113	765
Carnitine	TG(14:0_18:1_22:3)	Survival_Years	0.998022284015916	0.626703933354621	0.0304885685540141	0.479955378614518	0.164944840265971	0.00372473795627006	-0.00704627774880435	0.0142836290936452	0.621938509101204	-0.110923505600436	0.0641874996212693	0.0843827449465756	-0.107541606695685	0.0645850835725953	0.0963119050975872	-0.00338189890475045	0.00695332739832846	-0.486371302689334	765
Carnitine	TG(14:0_18:1_22:5)	Survival_Years	0.998022284015916	0.602021830876423	0.0186085428314534	0.23375588782311	0.147318709557178	0.112997925478014	-0.00883025802773641	0.0159919488293711	0.58099885964383	-0.110923505600436	0.0641874996212693	0.0843827449465756	-0.108859380795454	0.0643262576469323	0.091008447905933	-0.00206412480498067	0.00395808955640103	-0.521495225301954	765
Carnitine	TG(14:0_18:1_24:6)	Survival_Years	0.998022284015916	0.340660653552323	0.0434628721825866	0.265602775493268	0.144553187148172	0.0665492782277687	-0.0181513696044881	0.0162876219470809	0.265456780154151	-0.110923505600436	0.0641874996212693	0.0843827449465756	-0.106102451454479	0.0643226904829148	0.0994615701982488	-0.00482105414595617	0.00505955816694639	-0.952860701839868	765
Carnitine	TG(14:0_18:2_22:2)	Survival_Years	0.998022284015916	0.728006779647671	0.0189472888236312	0.434543851362182	0.171035031339545	0.011266354573183	-0.00483656526574439	0.013776134213023	0.725625809680435	-0.110923505600436	0.0641874996212693	0.0843827449465756	-0.108821805902495	0.0645037882355181	0.0920119882793023	-0.00210169969794112	0.00604321902226077	-0.347778177524149	765
Carnitine	TG(14:0_18:2_22:5)	Survival_Years	0.998022284015916	0.280042249159632	0.0536764993847428	0.300120464744248	0.153965626841487	0.0516391992826606	-0.0198386520732236	0.0152873583261196	0.194788163767699	-0.110923505600436	0.0641874996212693	0.0843827449465756	-0.10496952012032	0.0643218123665222	0.103115827892592	-0.0059539854801153	0.00551180410209357	-1.08022443646968	765
Carnitine	TG(14:0_18:2_24:6)	Survival_Years	0.998022284015916	0.549056496784182	0.0245199757387196	0.092084738540451	0.145152366415728	0.526014738319573	-0.0295362913473619	0.0161977042007464	0.0686319459690382	-0.110923505600436	0.0641874996212693	0.0843827449465756	-0.108203663934259	0.0641046572308133	0.0918464232652103	-0.0027198416661764	0.00453931445766347	-0.599174543104112	765
Carnitine	TG(14:0_22:1;O_22:6)	Survival_Years	0.998022284015916	0.979368621598808	0.00125140370864474	0.00449589049151764	0.173840651167398	0.97937424564471	-0.030874881527064	0.0135074541113545	0.0225490697583402	-0.110923505600436	0.0641874996212693	0.0843827449465756	-0.110784695514151	0.0640058166677351	0.0838936089276805	-0.000138810086284261	0.0053676530498596	-0.0258604803616902	765
Carnitine	TG(14:0_22:6_24:6)	Survival_Years	0.998022284015916	0.508832273642971	0.0322397874678128	0.115250271142333	0.166381822835614	0.488723397812921	-0.0310294302156242	0.0141167027373026	0.0282526274729768	-0.110923505600436	0.0641874996212693	0.0843827449465756	-0.107347355354693	0.0640433053413609	0.0941264954052216	-0.00357615024574278	0.00541302063696	-0.660657050025802	765
Carnitine	TG(14:1_16:0_22:2)	Survival_Years	0.998022284015916	0.795193839075228	0.00952223901773651	0.259509008999789	0.152039759066099	0.0882678255784343	-0.00407014822754551	0.0154978391455427	0.792911125328931	-0.110923505600436	0.0641874996212693	0.0843827449465756	-0.109867265467423	0.064353549734561	0.0881949003595072	-0.00105624013301258	0.00406915852600271	-0.259572126832367	765
Carnitine	TG(14:1_16:0_22:3)	Survival_Years	0.998022284015916	0.876048873946013	0.00471427590636963	0.224747384579291	0.158936732965697	0.157760741046879	-0.00232671900000555	0.0148257617397648	0.875336743305456	-0.110923505600436	0.0641874996212693	0.0843827449465756	-0.110400581590533	0.0643160426601249	0.0864819688907331	-0.00052292400990219	0.00335250919480026	-0.155979888351461	765
Carnitine	TG(14:1_18:0_22:2)	Survival_Years	0.998022284015916	0.687501157611397	0.0313909765793592	0.591181304633565	0.161896845051556	0.000278903448193452	-0.0058898972939646	0.0145533237846685	0.685806237987568	-0.110923505600436	0.0641874996212693	0.0843827449465756	-0.107441508434032	0.0647973769952261	0.0977168937270436	-0.0034819971664037	0.00865633366884258	-0.402248492215212	765
Carnitine	TG(14:1_18:1_22:2)	Survival_Years	0.998022284015916	0.841592331039765	0.0103126920249256	0.372529911208982	0.153888799564519	0.0157262187261789	-0.00307067947341464	0.0153119225823827	0.841111877124329	-0.110923505600436	0.0641874996212693	0.0843827449465756	-0.109779585648853	0.0644817915014606	0.0890824396997385	-0.0011439199515824	0.00572368890622366	-0.199857114934838	765
Carnitine	TG(14:1_18:2_22:1)	Survival_Years	0.998022284015916	0.845566912047445	0.0115206282616514	0.458345081561439	0.165021348487553	0.00561615125061665	-0.00278809247641185	0.0142789810346228	0.845244034935024	-0.110923505600436	0.0641874996212693	0.0843827449465756	-0.109645597126933	0.0645616670377848	0.0898688876488258	-0.00127790847350183	0.006560853207609	-0.194777787745619	765
Carnitine	TG(14:1_18:2_22:2)	Survival_Years	0.998022284015916	0.729529058705086	0.0167122287848362	0.378503486635885	0.168339395378832	0.0248395337217736	-0.00489765370376586	0.0139967405875473	0.726502631608932	-0.110923505600436	0.0641874996212693	0.0843827449465756	-0.109069726597224	0.0644435714162733	0.0909734953049632	-0.00185377900321054	0.00536158489335715	-0.345752056543451	765
Carnitine	TG(14:1_18:2_22:3)	Survival_Years	0.998022284015916	0.974640765665185	0.00163570340727259	0.414331342942114	0.171070244331384	0.0156738589084584	-0.000437905456943915	0.0137744331067852	0.974647131154158	-0.110923505600436	0.0641874996212693	0.0843827449465756	-0.110742067644378	0.0644837498325277	0.0863299576569252	-0.000181437956057253	0.00570767099860797	-0.0317884398209888	765
Carnitine	TG(14:1_22:2_22:6)	Survival_Years	0.998022284015916	0.117133476921111	0.107904205119388	0.421947378417025	0.163234452671946	0.00992975922825802	-0.0283663634687678	0.0143980511612051	0.0491922968582401	-0.110923505600436	0.0641874996212693	0.0843827449465756	-0.0989543928995642	0.0643508104963624	0.124540107864392	-0.011969112700871	0.00763862575626907	-1.56691963748164	765
Carnitine	TG(14:2_16:0_22:2)	Survival_Years	0.998022284015916	0.753961738882094	0.00636989406359426	0.146690188781727	0.163644920084206	0.370333144700509	-0.00481675690586675	0.0143983666382705	0.738070458133149	-0.110923505600436	0.0641874996212693	0.0843827449465756	-0.110216934620598	0.0642606140812682	0.0867342585890194	-0.00070657097983728	0.0022543916078837	-0.313419805754409	765
Carnitine	TG(14:2_16:0_22:3)	Survival_Years	0.998022284015916	0.98587744917692	0.000668311475903964	0.308719933898593	0.173711226735701	0.0759440364593907	-0.000240125251402195	0.0135650227601531	0.985881507407765	-0.110923505600436	0.0641874996212693	0.0843827449465756	-0.110849374148695	0.0643671001594908	0.0854602831959249	-7.41314517402688e-05	0.00418800066283791	-0.0177009169072182	765
Carnitine	TG(14:2_18:2_22:2)	Survival_Years	0.998022284015916	0.623038695875523	0.0199839979579547	0.33691976364985	0.182619906671817	0.0654464696880275	-0.00657929676013906	0.0129010271511072	0.610215450737997	-0.110923505600436	0.0641874996212693	0.0843827449465756	-0.108706810491027	0.0643664133669326	0.0916635757020669	-0.00221669510940828	0.00450961805183751	-0.491548304962336	765
Carnitine	TG(14:2_22:2_22:6)	Survival_Years	0.998022284015916	0.105994747299259	0.110627620616954	0.367540253286853	0.160671648240425	0.0224454568508622	-0.0333873729076697	0.0146146105516544	0.0226224928726623	-0.110923505600436	0.0641874996212693	0.0843827449465756	-0.0986523021053677	0.0642310256607456	0.124989685680735	-0.0122712034950675	0.0075914023892981	-1.61646068351833	765
Carnitine	TG(16:0_16:1_24:6)	Survival_Years	0.998022284015916	0.192055286858518	0.101418056159957	0.529536020113899	0.156631961769831	0.000760623295959329	-0.0212443457916697	0.0150239369414679	0.157771583148097	-0.110923505600436	0.0641874996212693	0.0843827449465756	-0.0996738592799914	0.0646358542944802	0.123479745689622	-0.0112496463204442	0.00862357000394632	-1.30452310531441	765
Carnitine	TG(16:0_18:0_18:2)	Survival_Years	0.998022284015916	0.654935690729428	0.0229253011404272	0.430513874743794	0.181515038155587	0.0179564993869577	-0.00590678934785833	0.0129800181189315	0.649193521508268	-0.110923505600436	0.0641874996212693	0.0843827449465756	-0.108380550830994	0.0644644338378474	0.0931360269567733	-0.00254295476944185	0.00569000574787945	-0.446916028228893	765
Carnitine	TG(16:0_18:1_18:2)	Survival_Years	0.998022284015916	0.723715030871612	0.0141623790112666	0.277656000360458	0.149971712010968	0.0645101947292522	-0.0056578670208182	0.0157109051317202	0.71885721905541	-0.110923505600436	0.0641874996212693	0.0843827449465756	-0.109352564872864	0.0643730982955585	0.0897891220378477	-0.00157094072757172	0.00444398597001828	-0.353498129420346	765
Carnitine	TG(16:0_18:1_18:3)	Survival_Years	0.998022284015916	0.737305284906561	0.0131568946045363	0.318531011140412	0.175521847303885	0.0699630539472997	-0.00458168536597303	0.0134240399757754	0.732970980847061	-0.110923505600436	0.0641874996212693	0.0843827449465756	-0.109464096728085	0.0643678807667978	0.0894369146500196	-0.00145940887235062	0.00435093785942322	-0.335423975129832	765
Carnitine	TG(16:0_18:1_20:4)	Survival_Years	0.998022284015916	0.16214063113209	0.0865082308347847	0.304018368786935	0.174849197433742	0.082493633688436	-0.0315632120051635	0.013426834886017	0.0189961376978356	-0.110923505600436	0.0641874996212693	0.0843827449465756	-0.10132770937295	0.0641229463588582	0.114484988575608	-0.00959579622748601	0.00686439647290418	-1.39790821601921	765
Carnitine	TG(16:0_18:1_20:5)	Survival_Years	0.998022284015916	0.50538337264952	0.0223060532829368	0.247928689923557	0.179421461139892	0.167441392434208	-0.00997974710799438	0.0131281965012175	0.447390529397	-0.110923505600436	0.0641874996212693	0.0843827449465756	-0.108449239974182	0.0642881894766784	0.0920384346446681	-0.00247426562625346	0.00371487157965272	-0.666043380827921	765
Carnitine	TG(16:0_18:1_22:5)	Survival_Years	0.998022284015916	0.18577661759637	0.0763382725350975	0.411521517273308	0.192646644750244	0.0329936350718778	-0.0205765882114269	0.0122083591265227	0.0923220884199373	-0.110923505600436	0.0641874996212693	0.0843827449465756	-0.102455796799361	0.0643046946862642	0.111521818770348	-0.00846770880107446	0.0063995297871152	-1.32317671497105	765
Carnitine	TG(16:0_18:1_22:6)	Survival_Years	0.998022284015916	0.171467543594056	0.0920680604829123	0.465942654514533	0.169048893752353	0.00598998973426359	-0.0219179590527895	0.0139159031712012	0.115675867361894	-0.110923505600436	0.0641874996212693	0.0843827449465756	-0.100710993577837	0.0644506251279837	0.118571452719211	-0.0102125120225976	0.00746799703639305	-1.36750349160959	765
Carnitine	TG(16:0_18:2_18:2)	Survival_Years	0.998022284015916	0.711123847047944	0.0092058617448489	0.182103492361117	0.165217564799626	0.270729806558775	-0.00560750616900096	0.0142609036655453	0.694278562919412	-0.110923505600436	0.0641874996212693	0.0843827449465756	-0.109902359143624	0.0642765309935278	0.0877141853956192	-0.00102114645681158	0.0027572683036332	-0.370347149555971	765
Carnitine	TG(16:0_18:2_18:3)	Survival_Years	0.998022284015916	0.629820168312617	0.0204292005503075	0.383166885562672	0.198272983673454	0.0536748937391562	-0.00591407719987799	0.0118826274805875	0.618837424603497	-0.110923505600436	0.0641874996212693	0.0843827449465756	-0.108657427058781	0.0643812157703404	0.0918853522306085	-0.00226607854165446	0.00470160304703679	-0.481979979803413	765
Carnitine	TG(16:0_18:2_20:4)	Survival_Years	0.998022284015916	0.541526636994241	0.0225830697576459	0.120514041883495	0.182750169940871	0.509813139439117	-0.0207859036638977	0.0128714913181331	0.106761972826777	-0.110923505600436	0.0641874996212693	0.0843827449465756	-0.108418512335698	0.0641369231075833	0.0913671088743198	-0.00250499326473727	0.00410314240963048	-0.610506049913793	765
Carnitine	TG(16:0_18:2_20:5)	Survival_Years	0.998022284015916	0.307556347187026	0.0449122671248598	0.287277755093073	0.180324749785114	0.11156007755417	-0.0173414962545172	0.0130520029551225	0.184373125638207	-0.110923505600436	0.0641874996212693	0.0843827449465756	-0.105941679486482	0.0642639471413787	0.099665243579103	-0.00498182611395265	0.00488240581177238	-1.0203629739135	765
Carnitine	TG(16:0_18:2_22:6)	Survival_Years	0.998022284015916	0.165465886761652	0.0817643532828493	0.393979065469897	0.193107844900509	0.0416832794169574	-0.0230204838129378	0.012173193568421	0.0590029455439853	-0.110923505600436	0.0641874996212693	0.0843827449465756	-0.10185391690115	0.0642557440073324	0.113362126858191	-0.00906958869928612	0.00653936987855431	-1.38692089111362	765
Carnitine	TG(16:1_18:1_22:5)	Survival_Years	0.998022284015916	0.0744741273450338	0.134971669581847	0.394962366938516	0.162647056268079	0.0154044658074949	-0.0379062209465966	0.0144208082925554	0.00875163456956572	-0.110923505600436	0.0641874996212693	0.0843827449465756	-0.0959519748536729	0.0641869602041486	0.13537021433847	-0.0149715307467622	0.00839357435320112	-1.78368953639546	765
Carnitine	TG(16:1_18:2_22:5)	Survival_Years	0.998022284015916	0.284877758376431	0.053824225002889	0.328009726036508	0.163432659584348	0.0451111958368179	-0.0182018130855137	0.0144026615076508	0.206705457005327	-0.110923505600436	0.0641874996212693	0.0843827449465756	-0.104953133876888	0.0643354079610078	0.103242239564832	-0.00597037172354706	0.00558278155039939	-1.06942599663781	765
Carnitine	TG(18:0_18:1_18:2)	Survival_Years	0.998022284015916	0.576207569685336	0.039257968519083	0.566000760871584	0.17372668733747	0.00117303125994868	-0.00769368487099299	0.0135608773872699	0.570651968011922	-0.110923505600436	0.0641874996212693	0.0843827449465756	-0.106568874109547	0.0646738865779693	0.0998194767097875	-0.00435463149088823	0.00779097475766575	-0.558932819876433	765
Carnitine	TG(18:1_18:1_20:4)	Survival_Years	0.998022284015916	0.0721782457842696	0.136805202120044	0.365869125171919	0.146145077412518	0.012511829460259	-0.0414763410178458	0.0160516286705431	0.00995809389258812	-0.110923505600436	0.0641874996212693	0.0843827449465756	-0.0957485929969044	0.0642128131730303	0.136356683269778	-0.0151749126035314	0.0084399213227708	-1.79799218774584	765
Carnitine	TG(18:1_18:1_20:5)	Survival_Years	0.998022284015916	0.169449414459011	0.0895888939055384	0.373111496103457	0.142580816542997	0.00905515104685444	-0.026634167745162	0.0164977988598875	0.106864234667585	-0.110923505600436	0.0641874996212693	0.0843827449465756	-0.100985991425568	0.0644130228939983	0.117356854324506	-0.00993751417486782	0.00723267416849606	-1.37397509459965	765
Carnitine	TG(18:1_18:1_22:6)	Survival_Years	0.998022284015916	0.145945459815973	0.133873739587586	0.646097868062506	0.159446081152836	5.60948467983618e-05	-0.0229837385896749	0.0147545402192123	0.119721272360105	-0.110923505600436	0.0641874996212693	0.0843827449465756	-0.0960737610975401	0.064830668476348	0.138786550574208	-0.0148497445028949	0.0102130077885417	-1.45400305280834	765
Carnitine	TG(18:1_18:2_18:2)	Survival_Years	0.998022284015916	0.883595799496191	0.00694317986666069	0.398982880010757	0.179115282720717	0.0262112962442256	-0.001930313026974	0.0131555667426521	0.883385191372472	-0.110923505600436	0.0641874996212693	0.0843827449465756	-0.110153343749611	0.0644439166700176	0.0878153731078017	-0.000770161850824368	0.00526022104348168	-0.146412450058298	765
Carnitine	TG(18:1_18:2_20:5)	Survival_Years	0.998022284015916	0.515140495703122	0.0301350690423044	0.113674818406179	0.1658458806328	0.493289920249849	-0.0294056990505988	0.0141672866382308	0.0382743627307606	-0.110923505600436	0.0641874996212693	0.0843827449465756	-0.107580818100752	0.0640653255726329	0.0935270024342281	-0.00334268749968356	0.00513584547747514	-0.650854375261866	765
Carnitine	TG(18:1_18:2_22:6)	Survival_Years	0.998022284015916	0.201717098769221	0.0847112888968246	0.527604607896118	0.189927900637615	0.00560878719974563	-0.0178096873828235	0.0123895594129825	0.151004510506301	-0.110923505600436	0.0641874996212693	0.0843827449465756	-0.101527032472068	0.0644737172224678	0.115750994746135	-0.00939647312836704	0.00736011510709524	-1.27667475190826	765
Carnitine	TG(18:2_18:2_22:6)	Survival_Years	0.998022284015916	0.303268892571588	0.0516835189723669	0.321495319258756	0.15732800396229	0.0413579909121891	-0.0178320391083747	0.0149632953688082	0.233752580994239	-0.110923505600436	0.0641874996212693	0.0843827449465756	-0.105190588494254	0.0643494254092895	0.102540718209087	-0.00573291710618156	0.00556891987044382	-1.02944866141963	765
Carnitine	FA(14:0)	Survival_Years	0.998022284015916	0.405212311624195	0.0656917355879517	-0.381013007433705	0.105690245854388	0.0003329724740022	0.019079607841085	0.0223032633853991	0.392570870194456	-0.110661998790618	0.0642852743382104	0.0855902118015281	-0.10339242002643	0.064855993180058	0.111319983039478	-0.00726957876418751	0.00873381706039437	-0.832348412374378	766
Carnitine	FA(16:1)	Survival_Years	0.998022284015916	0.434054170032799	0.0587553122018321	-0.506434984940244	0.147517307778432	0.000629842503676128	0.0128387265516199	0.0159803231346565	0.421995635888346	-0.110661998790618	0.0642852743382104	0.0855902118015281	-0.104160018502796	0.0648078952440713	0.108432746428285	-0.00650198028782153	0.00831165150456499	-0.78227296756252	766
Carnitine	FA(18:0)	Survival_Years	0.998022284015916	0.649158683090157	0.0104181438965456	-0.0334906285602595	0.0644475818291533	0.603457318878393	0.0344243353093723	0.0365722505081456	0.346872814103229	-0.110661998790618	0.0642852743382104	0.0855902118015281	-0.109509106163338	0.0643018668829913	0.0889774711607414	-0.00115289262728001	0.00253421273563774	-0.45493127355383	766
Carnitine	FA(18:1;O)	Survival_Years	0.998022284015916	0.888212074016914	0.00281326365865557	-0.0113593661817999	0.0798802834863701	0.886956675892205	0.0274065801391836	0.0295070310525473	0.353286486940204	-0.110661998790618	0.0642852743382104	0.0855902118015281	-0.110350677411026	0.0642920806804422	0.0865063763261226	-0.000311321379591833	0.00221475547155611	-0.14056693101794	766
Carnitine	FA(18:2)	Survival_Years	0.998022284015916	0.510003864491805	0.0190935271011062	-0.0783807322348147	0.0940574869164073	0.404927240293841	0.0269572356971774	0.0250544950155727	0.282301508246996	-0.110661998790618	0.0642852743382104	0.0855902118015281	-0.108549070917646	0.0643084554580793	0.0918416420234129	-0.00211292787297125	0.00320708301077258	-0.658831675349199	766
Carnitine	FA(18:3)	Survival_Years	0.998022284015916	0.454167145438292	0.0285716830875361	-0.19042997084483	0.120719986310624	0.115116649579089	0.0166034765706875	0.0195266038164859	0.395432083629836	-0.110661998790618	0.0642852743382104	0.0855902118015281	-0.107500199231339	0.0644046776291011	0.0955115861125327	-0.00316179955927884	0.00422426085818037	-0.748485868990773	766
Carnitine	FA(20:1)	Survival_Years	0.998022284015916	0.862252574431466	0.00325888244387507	-0.080127817944504	0.0928099316728494	0.38822113510633	0.00450073962219516	0.0254105153644895	0.859461503177675	-0.110661998790618	0.0642852743382104	0.0855902118015281	-0.110301364345555	0.0643593775415641	0.0869760901441473	-0.000360634445062869	0.00207849547856969	-0.173507447469185	766
Carnitine	FA(20:3)	Survival_Years	0.998022284015916	0.836536765727699	0.00181912801537209	-0.0294951832375133	0.0973705316355863	0.76203783794724	0.00682512600840712	0.0242195654018026	0.778173678936091	-0.110661998790618	0.0642852743382104	0.0855902118015281	-0.110460690448381	0.064329049473462	0.0863739980740344	-0.000201308342237086	0.000975683922549242	-0.206325365812232	766
Carnitine	FA(20:5)	Survival_Years	0.998022284015916	0.533348596821818	0.0178109818777137	-0.112927002735997	0.101578872043719	0.266618771820638	0.0174537427475969	0.0232085753321829	0.452266054611147	-0.110661998790618	0.0642852743382104	0.0855902118015281	-0.108690999935607	0.0643574393999848	0.091664960984922	-0.00197099885501127	0.00316421729463195	-0.622902497358521	766
Carnitine	FA(26:5;O)	Survival_Years	0.998022284015916	0.839744400106916	0.00472430173634001	-0.0792556611833379	0.0736074037233411	0.281947720916581	0.00659638270916706	0.0320393138867174	0.836937906981328	-0.110661998790618	0.0642852743382104	0.0855902118015281	-0.110139198117585	0.0643767853977693	0.0875257104465573	-0.000522800673033373	0.00258530093139857	-0.20222043271015	766
Carnitine	HexCer(18:1;O2/16:0)	Survival_Years	0.998022284015916	0.269090353287613	0.052126909563488	0.181445867851639	0.12055437239838	0.132723873209267	-0.0317916746816742	0.0195281417568414	0.10395033963079	-0.110661998790618	0.0642852743382104	0.0855902118015281	-0.104893530787545	0.0643117775363366	0.1033107426088	-0.00576846800307336	0.00521957821237231	-1.10515979804651	766
Carnitine	LPE(18:1_0:0)	Survival_Years	0.998022284015916	0.916821543725513	0.00468409791616506	0.241083444786098	0.114697326795047	0.0358967796172231	-0.00215009221555509	0.0205617750234704	0.916747270977641	-0.110661998790618	0.0642852743382104	0.0855902118015281	-0.110143647152684	0.0645187609549714	0.0882106876549865	-0.000518351637933794	0.00496323403124066	-0.104438282513191	766
Carnitine	LPE(18:2_0:0)	Survival_Years	0.998022284015916	0.927333487578028	0.00150963365778706	-0.0590541665217093	0.0765682583327911	0.440796689990597	0.00282891263821148	0.0308010740560724	0.926846256477391	-0.110661998790618	0.0642852743382104	0.0855902118015281	-0.110494939712605	0.0643538660041784	0.0863977562997269	-0.000167059078012308	0.00183178339956114	-0.0912002358206392	766
Carnitine	PC(18:0_20:3)	Survival_Years	0.998022284015916	0.972437417048029	5.7898159356095e-05	0.00558394446218878	0.138887891723798	0.967940725564629	-0.00114741937066683	0.0169805352136702	0.946144025379983	-0.110661998790618	0.0642852743382104	0.0855902118015281	-0.110655591664577	0.064328392624636	0.0858184437047429	-6.4071260406432e-06	0.000185437264313604	-0.0345514482450935	766
Carnitine	PC(18:1_20:2)	Survival_Years	0.998022284015916	0.759771695360216	0.0123197917513752	-0.206352760951197	0.110643121975285	0.0625706457701742	0.00660680658502933	0.0213139819419567	0.75666670804781	-0.110661998790618	0.0642852743382104	0.0855902118015281	-0.109298666010727	0.0644745501385807	0.0904523247809133	-0.00136333277989135	0.00445853252451033	-0.305780606600168	766
Carnitine	PC(18:0_20:4)	Survival_Years	0.998022284015916	0.642576250257248	0.0242720932945961	0.0846066112194108	0.17891272104168	0.636428066727563	-0.0317469086646994	0.0131302815664446	0.0158525748370614	-0.110661998790618	0.0642852743382104	0.0855902118015281	-0.107976000431805	0.0640865639416191	0.0924381985354524	-0.00268599835881237	0.00578754483611763	-0.464099792722154	766
Carnitine	PC(18:0_20:5)	Survival_Years	0.998022284015916	0.977512436738239	0.00095190058357035	0.00610201626914606	0.216443726093653	0.977516449967642	-0.0172630187435722	0.0108777045483393	0.112935980088509	-0.110661998790618	0.0642852743382104	0.0855902118015281	-0.11055665956939	0.0642198016926965	0.0855699597814674	-0.000105339221227851	0.00373706161600131	-0.0281877132495784	766
Carnitine	PC(18:0_22:5)	Survival_Years	0.998022284015916	0.876203480251658	0.00130273853345791	-0.0265131701850263	0.0753566232493692	0.72506091109211	0.00543743539561442	0.0312958566091385	0.862114782218417	-0.110661998790618	0.0642852743382104	0.0855902118015281	-0.110517835140604	0.0643325649139088	0.0862288848710746	-0.000144163650014011	0.000925408782874016	-0.155783749497477	766
Carnitine	PC(p-16:0_16:0)	Survival_Years	0.998022284015916	0.179716816906971	0.0888212764400417	-0.132593274139392	0.0859057837299039	0.123141219970225	0.074130004329299	0.0273182742488672	0.00681049628969935	-0.110661998790618	0.0642852743382104	0.0855902118015281	-0.100832858804629	0.064114510902106	0.116214124812714	-0.00982913998598905	0.00732628114352957	-1.34162746329629	766
Carnitine	PC(p-16:0_18:1)	Survival_Years	0.998022284015916	0.656629282609127	0.025321895043014	-0.0455481134545887	0.100998601602763	0.652137052961548	0.0615211324047465	0.0232414667058979	0.00829194864848445	-0.110661998790618	0.0642852743382104	0.0855902118015281	-0.107859827271992	0.0640360760563325	0.0925320323877373	-0.00280217151862617	0.00630308079144305	-0.444571727912856	766
Carnitine	PE(p-16:0_20:4)	Survival_Years	0.998022284015916	0.605902575418761	0.0272695419231483	0.0896450808732893	0.169803544226089	0.597702492447163	-0.0336627730816104	0.013833965930708	0.0151949657585109	-0.110661998790618	0.0642852743382104	0.0855902118015281	-0.107644296775297	0.0640857176475486	0.0934375576395067	-0.00301770201532015	0.00584904143083452	-0.515931037761446	766
Carnitine	PE(p-16:0_22:6)	Survival_Years	0.998022284015916	0.820916717660634	0.0115807609454832	0.034280318978511	0.150761895640969	0.820190329461651	-0.0373844290815046	0.0155829581584831	0.0166827048337457	-0.110661998790618	0.0642852743382104	0.0855902118015281	-0.109380448636874	0.0640830319511567	0.0882668147998203	-0.0012815501537435	0.0056614057543792	-0.226366066899939	766
Carnitine	PG(16:0_18:1)	Survival_Years	0.998022284015916	0.916844756609409	0.000465136366989989	-0.0199135836480971	0.13793866718469	0.88525095987563	0.00258481451610732	0.0170971762793415	0.879871838036341	-0.110661998790618	0.0642852743382104	0.0855902118015281	-0.110610525870536	0.0643284319633382	0.0859460966022846	-5.14729200813186e-05	0.000492992989896303	-0.104409030424845	766
Carnitine	PG(16:1_18:0)	Survival_Years	0.998022284015916	0.569678577573066	0.0159433015991641	-0.178478251918225	0.156379390222058	0.254105788661345	0.0098853367473228	0.0150768973062489	0.512245095284844	-0.110661998790618	0.0642852743382104	0.0855902118015281	-0.108897681168333	0.0643661911474677	0.0910946463711345	-0.00176431762228516	0.00310332494852178	-0.568524937462823	766
Carnitine	PG(18:0_18:0)	Survival_Years	0.998022284015916	0.298162007037417	0.0838278778820171	-0.230730681026461	0.212610679925993	0.278172991359862	0.0402051451481479	0.0109940639327102	0.000273203659866462	-0.110661998790618	0.0642852743382104	0.0855902118015281	-0.101385438269818	0.0638077255119107	0.112503624312083	-0.00927656052079986	0.00891648625679384	-1.04038297751333	766
Carnitine	PI(16:0_18:2)	Survival_Years	0.998022284015916	0.863173605092038	0.00158454103014204	0.0350727217995222	0.0908454000427246	0.699554889169941	-0.00499956856965838	0.025959917827227	0.847334273067355	-0.110661998790618	0.0642852743382104	0.0855902118015281	-0.110486650313057	0.0643333580382048	0.0863212735457139	-0.000175348477561264	0.00101748191882135	-0.172335718520077	766
Carnitine	PI(17:0_18:2)	Survival_Years	0.998022284015916	0.9806501891675	0.000845217464093384	-0.00206901272975119	0.0852975010815753	0.98065457209547	0.045206804503595	0.0275993013886571	0.101851516187213	-0.110661998790618	0.0642852743382104	0.0855902118015281	-0.110568465336629	0.0642127155537552	0.0855021657312514	-9.35334539893113e-05	0.00385645024981256	-0.0242537691219685	766
Carnitine	PI(16:0_20:3)	Survival_Years	0.998022284015916	0.992351702856734	7.87656168673866e-05	-0.0356433104339115	0.0924752697365121	0.700024487867034	0.000244544081130808	0.0255030111685337	0.992351910468202	-0.110661998790618	0.0642852743382104	0.0855902118015281	-0.110653282430019	0.0643349386262341	0.085856802733209	-8.71636059852102e-06	0.000909292998174061	-0.00958586573967272	766
Carnitine	PI(18:0_18:3)	Survival_Years	0.998022284015916	0.184567932103573	0.0766569148327749	-0.12897302645877	0.0758623589201352	0.0895314744366776	0.0657735004708824	0.0309940664422851	0.0341569148752762	-0.110661998790618	0.0642852743382104	0.0855902118015281	-0.102178991374101	0.064258904357409	0.112234459966071	-0.00848300741651704	0.00639348336926263	-1.3268209091307	766
Carnitine	PI(16:0_20:5)	Survival_Years	0.998022284015916	0.98914412203697	2.07744049658011e-05	-0.00203291449098307	0.146584248138486	0.988938551626807	0.00113085778442633	0.0160889738977273	0.943983545212136	-0.110661998790618	0.0642852743382104	0.0855902118015281	-0.110659699853441	0.0643283148561835	0.0858064538532168	-2.29893717720129e-06	0.00016896191085437	-0.0136062451328617	766
Carnitine	PI(18:0_20:5)	Survival_Years	0.998022284015916	0.847492530249982	0.00433796684082211	0.137303779422112	0.132001329131869	0.298598979348897	-0.00349624812451075	0.0178660110661251	0.844904195768693	-0.110661998790618	0.0642852743382104	0.0855902118015281	-0.110181950709325	0.064373618950265	0.0873875493223372	-0.000480048081292798	0.00249610646496534	-0.192318752437294	766
Carnitine	PC(p-18:0_20:4)	Survival_Years	0.998022284015916	0.265415635883249	0.0533425426641555	0.139503448345458	0.094866235669138	0.141841604028066	-0.0423143116661278	0.0248117314790765	0.0885349289215575	-0.110661998790618	0.0642852743382104	0.0855902118015281	-0.104759006398829	0.0642962192019379	0.103669518943986	-0.00590299239178927	0.00530042904032022	-1.11368199571872	766
Carnitine	PG(16:0_18:0)	Survival_Years	0.998022284015916	0.912227963512858	0.000726852671698501	-0.0164006159006076	0.137243499396097	0.904911397319416	0.00490438712569795	0.0171830994829425	0.775402518151547	-0.110661998790618	0.0642852743382104	0.0855902118015281	-0.110581563821142	0.0643256114592	0.086014360390829	-8.04349694764571e-05	0.000729709543773098	-0.110228748085921	766
Carnitine	PI(18:0_22:4)	Survival_Years	0.998022284015916	0.239357387656757	0.0694378982153647	0.122913418343725	0.0914454079556377	0.179319942144847	-0.0625166618248565	0.0256880456514314	0.0151806192650136	-0.110661998790618	0.0642852743382104	0.0855902118015281	-0.102977862182286	0.0641513932272624	0.108867700941046	-0.00768413660833175	0.00653082816838229	-1.17659451607271	766
Carnitine	PI(18:0_22:5)	Survival_Years	0.998022284015916	0.798970536870007	0.00280611855185349	0.0349905237149965	0.088414520320485	0.692398940213849	-0.00887470820159381	0.0266723417024526	0.739431393883959	-0.110661998790618	0.0642852743382104	0.0855902118015281	-0.110351468102826	0.0643304985118201	0.0866918794268362	-0.000310530687791542	0.00121929918902547	-0.254679647609488	766
Carnitine	FA(24:6)	Survival_Years	0.998022284015916	0.075360603857763	0.140233131341505	0.274732872910347	0.124334053464979	0.0274343199672936	-0.0564856998965037	0.0188547027001851	0.00282791982159974	-0.110661998790618	0.0642852743382104	0.0855902118015281	-0.0951435201796997	0.0641529480535433	0.138478986327599	-0.0155184786109182	0.0087267603758441	-1.77826340389427	766
Carnitine	LPC(15:0_0:0)	Survival_Years	0.998022284015916	0.850200968826086	0.00591334093042467	-0.0152525819008239	0.0800808643075315	0.848996919111882	0.042903039704761	0.0294081163545797	0.145019555661901	-0.110661998790618	0.0642852743382104	0.0855902118015281	-0.110007616663727	0.0642381485343751	0.0872224046520792	-0.000654382126891167	0.00346486900555517	-0.188862010610504	766
Carnitine	LPC(16:0_0:0)	Survival_Years	0.998022284015916	0.608355044496427	0.0156504071955842	-0.0274448985395692	0.0493769754842208	0.578498410925022	0.0631048185386227	0.0477069718939121	0.186322562131493	-0.110661998790618	0.0642852743382104	0.0855902118015281	-0.108930093448468	0.0642662491666786	0.0904979636427136	-0.00173190534215042	0.00337983574034281	-0.512422932711741	766
Carnitine	LPC(16:1_0:0)	Survival_Years	0.998022284015916	0.166987619133315	0.0959268005692965	-0.107472697173267	0.0681640087488119	0.115294699562577	0.0987734724054911	0.0344085933439453	0.0042133457089131	-0.110661998790618	0.0642852743382104	0.0855902118015281	-0.10004654730203	0.0640815267918569	0.118893295644599	-0.0106154514885873	0.00768151208484628	-1.38194815959855	766
Carnitine	LPC(17:0_0:0)	Survival_Years	0.998022284015916	0.257380147804692	0.0694292293572643	-0.171483737870148	0.136299863109992	0.208737343493743	0.044804116067175	0.0172247617105253	0.00947614968239241	-0.110661998790618	0.0642852743382104	0.0855902118015281	-0.102978821495451	0.0641056950533673	0.108612870557517	-0.00768317729516713	0.00678363327835578	-1.13260504804726	766
Carnitine	LPC(18:3_0:0)	Survival_Years	0.998022284015916	0.856035119088147	0.00675436738689262	0.0988852036719816	0.0569154237682873	0.0827293345060053	-0.00755878299122607	0.0414359590894744	0.855302222383778	-0.110661998790618	0.0642852743382104	0.0855902118015281	-0.109914546995018	0.0644574427069075	0.088570157923637	-0.000747451795599701	0.00411992660367987	-0.181423570733538	766
Carnitine	LPC(20:2_0:0)	Survival_Years	0.998022284015916	0.572831597889884	0.0139668394991527	0.0610400649123676	0.0665974190830974	0.359673908335591	-0.0253210473806497	0.0354005675018893	0.474665461700618	-0.110661998790618	0.0642852743382104	0.0855902118015281	-0.109116400414854	0.0643426789380014	0.090330653585915	-0.001545598375764	0.00274097581807124	-0.563886177168684	766
Carnitine	LPC(22:5_0:0)	Survival_Years	0.998022284015916	0.646134870724303	0.0139586780290569	-0.0426185742214607	0.0872220437982377	0.625253610278159	0.0362446477712596	0.0270062985282986	0.179979600819185	-0.110661998790618	0.0642852743382104	0.0855902118015281	-0.109117303579448	0.0642609974794237	0.0899202155430329	-0.00154469521117013	0.00336433551055341	-0.459138277476979	766
Carnitine	LPC(22:6_0:0)	Survival_Years	0.998022284015916	0.802361691964265	0.00741439220128744	0.122354798813354	0.0895367574434422	0.172185029719758	-0.00670583801182703	0.0263388487774717	0.799103472124238	-0.110661998790618	0.0642852743382104	0.0855902118015281	-0.109841507329806	0.0644063913387831	0.0885295766477598	-0.000820491460812039	0.00327813950740204	-0.250291806971415	766
Carnitine	LPE(18:0_0:0)	Survival_Years	0.998022284015916	0.358250520328137	0.045278087425356	-0.229343502229302	0.110525867613969	0.0383277370344326	0.0218474192955185	0.0213229145394883	0.305886288834544	-0.110661998790618	0.0642852743382104	0.0855902118015281	-0.105651435134711	0.0644688657358931	0.101678718771498	-0.00501056365590624	0.00545394896786094	-0.918703802590109	766
Carnitine	LPE(20:5_0:0)	Survival_Years	0.998022284015916	0.9544739357111	0.0011608141102728	-0.00559203229593521	0.0977761733915449	0.954407465165126	0.0229716144094011	0.0241056482003477	0.340922433890559	-0.110661998790618	0.0642852743382104	0.0855902118015281	-0.11053354078095	0.0642893852744783	0.0859739808208509	-0.000128458009667141	0.00225011795397093	-0.057089455884054	766
Carnitine	PC(16:0_16:0)	Survival_Years	0.998022284015916	0.655671254788612	0.0216912969337223	0.0337225778304684	0.0741213701233089	0.649267642551741	-0.0711808654461092	0.0317107156464362	0.0250812349142152	-0.110661998790618	0.0642852743382104	0.0855902118015281	-0.108261596515571	0.0641204195030384	0.0917520537790327	-0.00240040227504651	0.00538330451729675	-0.445897546262511	766
Carnitine	PC(14:0_18:1)	Survival_Years	0.998022284015916	0.812225389536589	0.00920908515096762	-0.128547471340751	0.071288072488845	0.0717594795693289	0.00792777764673163	0.0330813663557849	0.810671720216516	-0.110661998790618	0.0642852743382104	0.0855902118015281	-0.109642903020778	0.0644664461866728	0.0894037340187026	-0.00101909576983908	0.00428991592178039	-0.237556117280763	766
Carnitine	PC(16:0_16:1)	Survival_Years	0.998022284015916	0.3799483052345	0.0505401385706499	-0.257188432785306	0.101439482249295	0.0114359504493933	0.0217462064402084	0.0232356181628002	0.349628950394684	-0.110661998790618	0.0642852743382104	0.0855902118015281	-0.105069126037235	0.064567775663041	0.104103993314497	-0.00559287275338293	0.00637007584331152	-0.877991548445276	766
Carnitine	PC(16:1_16:1)	Survival_Years	0.998022284015916	0.686500300419254	0.015842325020593	-0.308338923394666	0.171793532738529	0.0730877657271547	0.00568576724913016	0.0137265104632033	0.678834035097238	-0.110661998790618	0.0642852743382104	0.0855902118015281	-0.108908855438349	0.0644601932658378	0.0915331884402931	-0.00175314335226944	0.00434366813693612	-0.40360895376921	766
Carnitine	PC(15:0_18:1)	Survival_Years	0.998022284015916	0.840132132300471	0.0022439530318003	-0.0372202744650451	0.0788771708953263	0.637153380863315	0.00667164149808982	0.0298986251106978	0.823486258260683	-0.110661998790618	0.0642852743382104	0.0855902118015281	-0.110413678462927	0.0643359902241539	0.0865415563490044	-0.000248320327691288	0.00123098763809794	-0.201724469040957	766
Carnitine	PC(15:0_18:2)	Survival_Years	0.998022284015916	0.65136126506324	0.0111134722663168	-0.114161725804792	0.109828740845984	0.298932157652973	0.01077277910635	0.0214697764062168	0.61598158851795	-0.110661998790618	0.0642852743382104	0.0855902118015281	-0.109432159736123	0.0643643093362263	0.0895119223252253	-0.00122983905449471	0.00272165416840034	-0.451871905245608	766
Carnitine	PC(16:0_18:0)	Survival_Years	0.998022284015916	0.149867542512093	0.120101607124481	0.56060035118755	0.156110189556463	0.000350978997195445	-0.0237079478708962	0.0150822070338643	0.116395976624861	-0.110661998790618	0.0642852743382104	0.0855902118015281	-0.0973713148882574	0.0647760053624895	0.133212286863253	-0.0132906839023606	0.00922964484853319	-1.43999949298946	766
Carnitine	PC(16:1_18:1)	Survival_Years	0.998022284015916	0.367729458886937	0.0446518510542966	-0.169464466130959	0.0805663061380247	0.0357645924529658	0.0291581073022761	0.0292532064503533	0.319210806434852	-0.110661998790618	0.0642852743382104	0.0855902118015281	-0.105720735703248	0.0644764155305681	0.101494857599322	-0.00494126308736943	0.00548581480606829	-0.900734578554039	766
Carnitine	PC(16:1_18:2)	Survival_Years	0.998022284015916	0.912346497162764	0.00732612187954907	-0.313140668103177	0.100335884675975	0.00187253797716512	0.00258900670898312	0.023504838128337	0.91232188675724	-0.110661998790618	0.0642852743382104	0.0855902118015281	-0.109851275500044	0.0647477048812931	0.0901902243692268	-0.00081072329057458	0.00736490336852506	-0.110079284140959	766
Carnitine	PC(17:0_18:1)	Survival_Years	0.998022284015916	0.682425442426319	0.0133099126766807	0.158142978969582	0.107879933526723	0.143093519227232	-0.00931373337044181	0.0218586517571593	0.670166324461979	-0.110661998790618	0.0642852743382104	0.0855902118015281	-0.109189097250088	0.0644134849196583	0.0904701451133596	-0.00147290154053007	0.00359985633313995	-0.409155645176912	766
Carnitine	PC(16:1_20:3)	Survival_Years	0.998022284015916	0.40656491712343	0.0683497287478895	-0.31815726405304	0.0843617811806804	0.000175258307259778	0.0237735184910852	0.0279421550032188	0.395147943296684	-0.110661998790618	0.0642852743382104	0.0855902118015281	-0.10309828119058	0.0649088813665236	0.112631733605946	-0.00756371760003802	0.00911342028122261	-0.829953778782966	766
Carnitine	PC(17:0_20:2)	Survival_Years	0.998022284015916	0.768717096778195	0.00754732803822159	-0.237433298537814	0.203727411625443	0.244212004317338	0.00351762963064365	0.011575523475589	0.761300475897472	-0.110661998790618	0.0642852743382104	0.0855902118015281	-0.10982679638438	0.0643832125684361	0.0884577196554384	-0.000835202406238075	0.00284030859236622	-0.294053402677024	766
Carnitine	PC(17:0_20:4)	Survival_Years	0.998022284015916	0.593465815603937	0.0181448654622481	0.0890234550131515	0.15571949070523	0.567703899858944	-0.0225552589431919	0.0151225470676998	0.136255050032591	-0.110661998790618	0.0642852743382104	0.0855902118015281	-0.108654051710779	0.0642465419232627	0.0912170799499751	-0.00200794707983923	0.00376146579173659	-0.533820375091649	766
Carnitine	PC(18:0_20:2)	Survival_Years	0.998022284015916	0.941142220795524	0.00100020244024095	0.0592143059263543	0.0938004566399097	0.528051675051199	-0.00186921723561156	0.0251426197205849	0.94075622453695	-0.110661998790618	0.0642852743382104	0.0855902118015281	-0.110551314389386	0.0643455071337771	0.0861969877541671	-0.000110684401232317	0.00149909156403726	-0.0738343166538999	766
Carnitine	PC(18:1_20:1)	Survival_Years	0.998022284015916	0.579571019610951	0.0143149450891017	-0.0778421009510505	0.076537008059858	0.309459407847757	0.0203504326936664	0.0308047793439725	0.509057069354696	-0.110661998790618	0.0642852743382104	0.0855902118015281	-0.10907787835448	0.0643543257442769	0.0905023973319474	-0.00158412043613794	0.00285936414795625	-0.554011435469037	766
Carnitine	PC(18:2_20:0)	Survival_Years	0.998022284015916	0.965066300303229	0.000492602640278674	-0.00394980199963652	0.0898713802239162	0.964956452615444	0.0138012975809396	0.0262370395786053	0.599028893953566	-0.110661998790618	0.0642852743382104	0.0855902118015281	-0.110607486397835	0.064316628947444	0.0858972653012385	-5.45123927827739e-05	0.001244663346826	-0.043796897307039	766
Carnitine	PC(16:1_22:5)	Survival_Years	0.998022284015916	0.197614311101764	0.105055748635195	-0.5409264671968	0.151378224200713	0.000375172073473395	0.0214921617510458	0.0155595413518063	0.167606586895446	-0.110661998790618	0.0642852743382104	0.0855902118015281	-0.0990363196622026	0.0647950460903679	0.126825169843008	-0.0116256791284154	0.00902349813666279	-1.28837829324526	766
Carnitine	PC(17:0_22:6)	Survival_Years	0.998022284015916	0.558935989173455	0.0261621031707405	0.131938272852541	0.216062069043213	0.541617897659695	-0.021943220620117	0.0108856466666669	0.0441810435956122	-0.110661998790618	0.0642852743382104	0.0855902118015281	-0.107766848161177	0.0641694089443693	0.0934922731749554	-0.0028951506294405	0.00495386448654357	-0.584422653729174	766
Carnitine	PC(20:3_20:3)	Survival_Years	0.998022284015916	0.664617325187446	0.0184982562437085	0.0506931675429284	0.114022216490061	0.656745181724172	-0.0403812606173467	0.0206305491112837	0.0506800393025478	-0.110661998790618	0.0642852743382104	0.0855902118015281	-0.108614944780548	0.0641718288802492	0.0909576698878011	-0.00204705401006981	0.00472164110318415	-0.433547142896849	766
Carnitine	PC(20:0_22:6)	Survival_Years	0.998022284015916	0.674151209312743	0.00787536261464005	0.054866967239897	0.104874587653175	0.601013525089327	-0.0158839354893896	0.0224802413325008	0.480053277310603	-0.110661998790618	0.0642852743382104	0.0855902118015281	-0.109790495422481	0.0643187466780062	0.0882445017259835	-0.000871503368136975	0.00207274978940437	-0.420457583733449	766
Carnitine	PC(20:1_22:6)	Survival_Years	0.998022284015916	0.607084409183573	0.0196233750280143	0.0661535737694003	0.122696901887184	0.589936002316669	-0.032826070911719	0.0191835701470938	0.0874697903984347	-0.110661998790618	0.0642852743382104	0.0855902118015281	-0.108490436887	0.0642146805626621	0.091543963581354	-0.00217156190361797	0.00422285924384092	-0.514239707796373	766
Carnitine	PC(o-16:0_16:1)	Survival_Years	0.998022284015916	0.0630309476633399	0.147792962275436	-0.222396826295099	0.089973435727926	0.0136659945548224	0.0735400090237102	0.026072945527272	0.00492197440769176	-0.110661998790618	0.0642852743382104	0.0855902118015281	-0.094306934178032	0.0642490674123029	0.142572633629435	-0.0163550646125861	0.00879790265977544	-1.85897312632958	766
Carnitine	PC(p-18:0_14:0)	Survival_Years	0.998022284015916	0.733862716227831	0.0108700223081388	-0.381600582169951	0.261549536501865	0.144987354183338	0.00315224465507108	0.00901628061185723	0.726725248240645	-0.110661998790618	0.0642852743382104	0.0855902118015281	-0.109459100395101	0.0644151824259165	0.089685993606771	-0.00120289839551724	0.0035380219669323	-0.339991782628822	766
Carnitine	PC(p-16:0_16:1)	Survival_Years	0.998022284015916	0.556428282161439	0.0244140177490628	-0.0511267614437719	0.0824225550720736	0.53524983893661	0.0528432454223058	0.0285477535819222	0.0645594022130375	-0.110661998790618	0.0642852743382104	0.0855902118015281	-0.107960294787997	0.0641972985351996	0.0930481584843037	-0.00270170400262092	0.00459352409011112	-0.588154965473483	766
Carnitine	PC(o-18:0_16:1)	Survival_Years	0.998022284015916	0.403911430396629	0.0297407958568195	-0.125249699491896	0.102323694852372	0.221319436964073	0.0262769166592078	0.0230282364636139	0.254206868099434	-0.110661998790618	0.0642852743382104	0.0855902118015281	-0.107370822875478	0.0643369139307908	0.0955617212262778	-0.00329117591513938	0.0039431525960371	-0.834655985276105	766
Carnitine	PC(p-18:0_18:1)	Survival_Years	0.998022284015916	0.892528830803416	0.00137539349433162	-0.0181899142406023	0.128599133108116	0.887555407549605	0.00836748272658761	0.0183365743645321	0.648287864341418	-0.110661998790618	0.0642852743382104	0.0855902118015281	-0.110509794997412	0.0643203726900897	0.0861922674531759	-0.00015220379320635	0.00112655901617895	-0.135105033132301	766
Carnitine	PC(o-16:0_20:4)	Survival_Years	0.998022284015916	0.553333064043558	0.0200372461745233	0.072039483509779	0.110901775956439	0.516164582496705	-0.0307798113465294	0.0212356453110595	0.14763644904825	-0.110661998790618	0.0642852743382104	0.0855902118015281	-0.108444637078685	0.064255979736858	0.0918890529511396	-0.00221736171193242	0.00374065894667609	-0.592773023026529	766
Carnitine	PC(p-18:0_18:3)	Survival_Years	0.998022284015916	0.875029345252935	0.00635021269433442	0.0214313276026811	0.135796609678661	0.874642002249267	-0.0327897199150971	0.0173254235156885	0.0588024314346362	-0.110661998790618	0.0642852743382104	0.0855902118015281	-0.109959271561118	0.0641750955772866	0.0870513437220682	-0.000702727229500603	0.00446818734158356	-0.15727344799548	766
Carnitine	PC(o-18:0_20:4)	Survival_Years	0.998022284015916	0.558146869142994	0.0151862564444343	0.0867361878685443	0.118191063087547	0.463262712119021	-0.0193753211155072	0.0199414499128684	0.33156057303	-0.110661998790618	0.0642852743382104	0.0855902118015281	-0.10898145729833	0.0643109562949943	0.0905700403205129	-0.001680541492288	0.00286979551684175	-0.585596249776521	766
Carnitine	PC(o-16:0_22:6)	Survival_Years	0.998022284015916	0.459642272866804	0.0262200851687878	0.0871805649559409	0.100755329164985	0.387169516131014	-0.0332822692156753	0.0233753106617544	0.154917961974126	-0.110661998790618	0.0642852743382104	0.0855902118015281	-0.10776043175738	0.0642732546643748	0.0940417048012283	-0.00290156703323829	0.00392402713680105	-0.739436026327716	766
Carnitine	PC(o-18:0_22:6)	Survival_Years	0.998022284015916	0.5845646499282	0.0235910859248412	0.0559915367756466	0.098296754349013	0.569109198072128	-0.0466255593688158	0.0239315806928909	0.0517569247193991	-0.110661998790618	0.0642852743382104	0.0855902118015281	-0.108051362068534	0.0641788173230815	0.0926793348494146	-0.00261063672208414	0.00477500698235359	-0.546729404110184	766
Carnitine	PC(p-18:0_22:6)	Survival_Years	0.998022284015916	0.682506018436105	0.0256153010908384	0.0499573942369969	0.120932430854971	0.679651123691818	-0.0567411583736372	0.0193903671532953	0.00353534365159565	-0.110661998790618	0.0642852743382104	0.0855902118015281	-0.107827358372282	0.0639683405880165	0.0922857380374331	-0.00283464041833567	0.00692988441766697	-0.409045843695325	766
Carnitine	PE(18:0_18:2)	Survival_Years	0.998022284015916	0.304124889554447	0.0543324027171318	0.1460672159354	0.12569692241804	0.245584214212111	-0.0411627773232409	0.0187017054120404	0.0280416413635757	-0.110661998790618	0.0642852743382104	0.0855902118015281	-0.104649466506843	0.0641779876045422	0.103395782259984	-0.00601253228377461	0.00585088456246557	-1.02762791157187	766
Carnitine	PE(18:0_20:2)	Survival_Years	0.998022284015916	0.701354138729231	0.00673637042151029	0.0797643538793647	0.171951777481394	0.642872062065483	-0.00934578140714031	0.0137111753190529	0.495693045803314	-0.110661998790618	0.0642852743382104	0.0855902118015281	-0.10991653857518	0.0643177163429307	0.0878755770762639	-0.000745460215438327	0.00194386833351327	-0.383493162878482	766
Carnitine	PE(18:2_20:0)	Survival_Years	0.998022284015916	0.512468159875625	0.0183767200870672	0.172908060686944	0.176683633574109	0.328080495278107	-0.0117611901259622	0.0133411650831129	0.378293696300121	-0.110661998790618	0.0642852743382104	0.0855902118015281	-0.108628394214567	0.064336272073952	0.091745044004855	-0.00203360457605056	0.00310474279845307	-0.654999369694585	766
Carnitine	PE(p-18:0_18:2)	Survival_Years	0.998022284015916	0.629367556528907	0.015989396646358	0.066922699138939	0.130986461129528	0.609563474260895	-0.0264397374150805	0.0179787519440271	0.141819890949284	-0.110661998790618	0.0642852743382104	0.0855902118015281	-0.108892580198276	0.064246369304588	0.0905092415259942	-0.00176941859234198	0.00366629816141431	-0.482617210723366	766
Carnitine	PE(p-16:0_20:5)	Survival_Years	0.998022284015916	0.875574773839557	0.00699302569766554	0.0240766039953187	0.153334447259019	0.875271536657669	-0.0321416675478107	0.0153354778314396	0.0364285990423401	-0.110661998790618	0.0642852743382104	0.0855902118015281	-0.10988813658932	0.0641402588361437	0.0870841706593785	-0.000773862201297825	0.00494223626369404	-0.15658138543126	766
Carnitine	PE(p-16:0_22:5)	Survival_Years	0.998022284015916	0.432117814293289	0.0456771021301442	0.206892092658747	0.251191683001205	0.410406778202352	-0.0244316704216547	0.00934595649468317	0.00912632316662672	-0.110661998790618	0.0642852743382104	0.0855902118015281	-0.105607279369933	0.0640639017438372	0.0996794561805534	-0.00505471942068496	0.00643443806201921	-0.785572783818005	766
Carnitine	PE(p-18:0_20:5)	Survival_Years	0.998022284015916	0.749097366322818	0.0180602881062393	0.0867032338487774	0.269098857182449	0.747392872528584	-0.0230509000858802	0.00872316334755558	0.00840307959715578	-0.110661998790618	0.0642852743382104	0.0855902118015281	-0.108663411210047	0.0640328191953368	0.0901163059760058	-0.00199858758057087	0.00624891009276415	-0.3198297864591	766
Carnitine	PE(p-18:1_20:4)	Survival_Years	0.998022284015916	0.459236160700911	0.047869166027603	0.200863656765015	0.262751036264099	0.444833285973342	-0.0263726035778172	0.00892349188204867	0.00322129212270221	-0.110661998790618	0.0642852743382104	0.0855902118015281	-0.105364701197563	0.0639788218339299	0.100007941160176	-0.00529729759305449	0.00715749268829482	-0.740105204957814	766
Carnitine	PE(p-20:1_22:6)	Survival_Years	0.998022284015916	0.864058688383217	0.00156134154504274	-0.0299621469133441	0.156517768126733	0.848241194794584	0.00576664872076675	0.0150664397075656	0.702016134120254	-0.110661998790618	0.0642852743382104	0.0855902118015281	-0.110489217614448	0.0643237636329715	0.0862671952873283	-0.000172781176169261	0.00100917722210412	-0.171209944482313	766
Carnitine	PG(16:1_18:1)	Survival_Years	0.998022284015916	0.833555674047834	0.00370932360472461	-0.0729784200111065	0.091323184349353	0.424474364832029	0.00562469239807569	0.0258239209547798	0.827637432819989	-0.110661998790618	0.0642852743382104	0.0855902118015281	-0.110251517626358	0.0643540675220253	0.0870925374194745	-0.000410481164260045	0.00195333741522189	-0.210143501609739	766
Carnitine	PG(18:0_18:1)	Survival_Years	0.998022284015916	0.782990564619238	0.0145932225836689	-0.0398691225550491	0.143860747989098	0.781751965456173	0.0405054106138253	0.01632612873127	0.0133210254685055	-0.110661998790618	0.0642852743382104	0.0855902118015281	-0.109047083610712	0.0640670037843504	0.0891589219369102	-0.00161491517990519	0.00586338015505541	-0.275423925653671	766
Carnitine	PG(22:6_22:6)	Survival_Years	0.998022284015916	0.502558977868804	0.0191545621572648	0.200693654041541	0.209127288513483	0.337531958935119	-0.0105617795660011	0.011270674061152	0.349010207099474	-0.110661998790618	0.0642852743382104	0.0855902118015281	-0.108542316656336	0.064330317871863	0.0919720620076059	-0.00211968213428205	0.00316149249319662	-0.670468817763605	766
Carnitine	PI(16:1_18:0)	Survival_Years	0.998022284015916	0.55746996079101	0.0209717353721734	-0.0477688071040338	0.0754271364679105	0.526725436137033	0.0485834647145008	0.0312163928378611	0.120051993860304	-0.110661998790618	0.0642852743382104	0.0855902118015281	-0.108341224636225	0.0642412282441498	0.0921241426630926	-0.00232077415439262	0.00395629030169933	-0.586603605250046	766
Carnitine	PI(16:1_18:1)	Survival_Years	0.998022284015916	0.769220926832712	0.00367047556377267	-0.0362182786411783	0.0886764819909622	0.683074350320165	0.0112148389608278	0.0265923467693726	0.67334275877357	-0.110661998790618	0.0642852743382104	0.0855902118015281	-0.110255816628218	0.0643280328389519	0.0869527415612985	-0.000406182162399205	0.00138442507274725	-0.293394110230306	766
Carnitine	PI(18:0_20:4)	Survival_Years	0.998022284015916	0.834393231291706	0.00384916354725954	0.0196692425869468	0.0910964552096956	0.82911188967347	-0.0216559498887062	0.0258768270208199	0.402925830819662	-0.110661998790618	0.0642852743382104	0.0855902118015281	-0.110236042658806	0.0643002371375243	0.0868731251670963	-0.000425956131811726	0.00203738071433211	-0.209070464256045	766
Carnitine	PI(16:0_22:6)	Survival_Years	0.998022284015916	0.515582513091259	0.025237333995439	0.0854990417996906	0.121296222167514	0.481106741795343	-0.0326648552462701	0.0194063283741701	0.0927552360983388	-0.110661998790618	0.0642852743382104	0.0855902118015281	-0.107869184966536	0.064227657637949	0.0934785824095509	-0.00279281382408169	0.0042955141926662	-0.650169851341641	766
Carnitine	PI(16:1_22:5)	Survival_Years	0.998022284015916	0.11204181065307	0.10750990213183	-0.471876012212866	0.203149222331354	0.0204584706189931	0.025212683738467	0.0115722833453029	0.0296665718919839	-0.110661998790618	0.0642852743382104	0.0855902118015281	-0.0987647381309261	0.064356103421318	0.125293054440147	-0.011897260659692	0.00748687501702206	-1.5890823117312	766
Carnitine	PI(18:0_22:6)	Survival_Years	0.998022284015916	0.633515559975284	0.0113444508458007	0.0703931249246267	0.128753122628022	0.584728542521019	-0.0178341223965045	0.0183055213416691	0.330250357193517	-0.110661998790618	0.0642852743382104	0.0855902118015281	-0.10940659918484	0.0643003838065349	0.0892689756287569	-0.00125539960577823	0.00263305438059006	-0.476784533974151	766
Carnitine	PI(18:1_22:6)	Survival_Years	0.998022284015916	0.551159500863431	0.0198947035183981	0.0754906524907126	0.115037110526925	0.511879887391155	-0.02916371211606	0.0204732555552154	0.154727871773416	-0.110661998790618	0.0642852743382104	0.0855902118015281	-0.108460411133925	0.0642594480657171	0.0918593921142567	-0.00220158765669267	0.00369379312719285	-0.596023540269511	766
Carnitine	FA(24:5;O)	Survival_Years	0.998022284015916	0.981099820787267	0.000345779959656318	0.00328421266995479	0.138549408590934	0.981094855514273	-0.0116511034219456	0.0170167043225593	0.493755448746679	-0.110661998790618	0.0642852743382104	0.0855902118015281	-0.11062373408914	0.0643082602750594	0.0858106020389539	-3.82647014773074e-05	0.00161522061139149	-0.023690077508572	766
Carnitine	ITIH4	Survival_Years	0.999048108614507	0.392721915683619	0.0610809506683978	0.0403832419347717	0.0456585393512282	0.376731464663888	-0.169538447855036	0.0510318034272175	0.000936588308844283	-0.112089155163033	0.0641093699854981	0.0808046683786928	-0.105242643006057	0.063716294803836	0.0990087447828074	-0.0068465121569756	0.00801050619237348	-0.854691575358112	769
Carnitine	FIBA	Survival_Years	0.999048108614507	0.0622813240479154	0.14527751236812	0.135799225530075	0.0534881250917444	0.011323034271587	-0.119912566231266	0.0436626701250495	0.00617164772277826	-0.112089155163033	0.0641093699854981	0.0808046683786928	-0.0958051215375031	0.0641052630722206	0.135468627740786	-0.0162840336255297	0.00873472173935698	-1.86428762259901	769
Carnitine	APOB	Survival_Years	0.999048108614507	0.827425929728739	0.00419912174197657	0.0109549554548338	0.048728775136872	0.822184744259917	-0.0429646665771876	0.0481431934385872	0.372447639800302	-0.112089155163033	0.0641093699854981	0.0808046683786928	-0.111618479154548	0.0641202758441299	0.0821366708782987	-0.000470676008484877	0.00215902381645601	-0.218004083557301	769
Carnitine	HEG1	Survival_Years	0.999048108614507	0.365940997760318	0.0892741002569523	-0.838826817203719	0.480090231199628	0.081830735807018	0.0159745740179007	0.0151195881204863	0.291745931540992	-0.150098416461804	0.114568149113997	0.191361389850387	-0.136698515382183	0.115241418651574	0.236681425021051	-0.0133999010796209	0.0148212172167551	-0.904102603966463	270
Carnitine	AGRF5	Survival_Years	0.999048108614507	0.440219023654418	0.0272496244333547	-0.0588441790293117	0.0615851481623982	0.33989560567087	0.0914397111034779	0.0698383513406816	0.191171504291149	-0.197459408797407	0.0868456220820145	0.0235051996662174	-0.192078714066846	0.0868667802749484	0.0275794303120638	-0.0053806947305616	0.00697140647741301	-0.771823411530337	428
Carnitine	PSB1	Survival_Years	0.999048108614507	0.227886944742498	0.232932251257128	0.233127410550546	0.110229220427696	0.0354253879100648	-0.0900568341976933	0.0613571041811447	0.143434392122804	-0.0901322871589497	0.107184475852429	0.401203023468382	-0.0691375706000617	0.107890298643752	0.522233112218982	-0.0209947165588881	0.0174111546340295	-1.20581988961574	271
Carnitine	SODE	Survival_Years	0.999048108614507	0.00438152222278618	0.429427732951039	-0.158533385928595	0.0503735394975315	0.00171415486530648	0.303621798702632	0.0452506699953458	3.85575690845057e-11	-0.112089155163033	0.0641093699854981	0.0808046683786928	-0.0639549633729743	0.0627116245244375	0.308141463110993	-0.0481341917900585	0.0168933254972126	-2.84930233529217	769
Carnitine	NOTC2	Survival_Years	0.999048108614507	0.869471854811635	0.0442611853209752	-0.0194946077182856	0.118056876336432	0.869072481106861	-0.194094759262468	0.116092289110396	0.0967155100583384	0.0854880221701553	0.166054506487622	0.607463349456629	0.0817042209781586	0.165051507399925	0.621338673994173	0.00378380119199688	0.0230257134214039	0.164329379192203	166
Carnitine	INAR2	Survival_Years	0.999048108614507	0.431039577556516	0.0337981234093842	-0.0415265519976698	0.0223575780087097	0.0636502501316909	0.0912284530453284	0.104931874798061	0.384904468261263	-0.112089155163033	0.0641093699854981	0.0808046683786928	-0.108300752063979	0.0642677401927586	0.0923779503038017	-0.0037884030990538	0.00481119626203416	-0.787413959590182	769
Carnitine	GP1BA	Survival_Years	0.999048108614507	0.552614037600128	0.040703246824378	-0.0302364643299224	0.0498687277465836	0.544488220569142	0.13865182150262	0.0471154926614293	0.00335476870959125	-0.102997701221021	0.0641166867513542	0.108612140715392	-0.0988053603658781	0.0638019655293619	0.121901599928496	-0.00419234085514274	0.00705962394351855	-0.593847616910492	759
Carnitine	TFPI1	Survival_Years	0.999048108614507	0.657279153964666	0.0291409068758253	-0.14564565734741	0.193567999266348	0.452817283061564	0.0279412619065214	0.0508637946444753	0.583488079458437	-0.139649856294193	0.129237094720902	0.281392056803625	-0.135580332836701	0.129710408669541	0.297372305421705	-0.00406952345749146	0.00917235254436633	-0.443672813251271	193
Carnitine	PGAM2	Survival_Years	0.999048108614507	0.682927301708227	0.0558536363409875	-0.250463807325982	0.357690546584476	0.485462995710022	0.0267822611695035	0.0532551544932257	0.616183188555495	-0.120099380107685	0.1868856916616	0.521976740543256	-0.113391393006372	0.188083131798182	0.548010707642098	-0.00670798710131265	0.0164221531857231	-0.40847183834239	117
Carnitine	PSA3	Survival_Years	0.999048108614507	0.460748240716779	0.0585591663503165	0.0764333942603286	0.100296765360579	0.44640483456678	-0.110971936403792	0.0378085028882664	0.00350052629249526	-0.144844305266264	0.08226388545112	0.0789446312810646	-0.13636234349928	0.0816467884731757	0.0955670970421041	-0.00848196176698316	0.0114991669659143	-0.737615323973056	483
Carnitine	1433S	Survival_Years	0.999048108614507	0.716481474732531	0.00667742743090321	0.479676309715321	0.562648510225185	0.394649684941265	-0.00482506640590909	0.0120203860339756	0.688428920109089	-0.346611037209696	0.112798625488915	0.00233008626964729	-0.344296567161978	0.113115634657455	0.00256014568206712	-0.00231447004771784	0.00637305002463328	-0.363165209557729	301
Carnitine	CLC11	Survival_Years	0.999048108614507	0.126426624410958	0.129751622856371	0.168272994426264	0.0775871488971523	0.0305260752687036	-0.0901733945037802	0.0418619532869443	0.0316719233768194	-0.116944565136796	0.0762154748178409	0.125510926957119	-0.101770818026065	0.0762890613162006	0.182754806215744	-0.0151737471107319	0.00992821383795947	-1.52834612130499	569
Carnitine	TCO2	Survival_Years	0.999048108614507	0.231513182554462	0.0671482549779077	0.0663789064910349	0.0290233875609703	0.0224697929618293	-0.113388297111555	0.0807664592318029	0.160763800982005	-0.112089155163033	0.0641093699854981	0.0808046683786928	-0.104562563991887	0.0642916670029113	0.104291540339542	-0.0075265911711456	0.0062906641263007	-1.1964700419591	769
Carnitine	ADH1	Survival_Years	0.999048108614507	0.516288316400144	0.0544972648863939	0.396210520672237	0.253819122140816	0.119881989647673	-0.0212710561966551	0.0298038312652643	0.476128780883488	-0.154646591319655	0.115349751700809	0.181331457873623	-0.14621877506873	0.116073617898514	0.209040759907348	-0.00842781625092512	0.0129842998677353	-0.649077450211036	253
Carnitine	AMY1	Survival_Years	0.999048108614507	0.528631146719408	0.020817516544643	-0.0245794829814056	0.0349244865190072	0.481783258508057	0.0949335608013695	0.0671182321056384	0.157655008127151	-0.112089155163033	0.0641093699854981	0.0808046683786928	-0.109755737320951	0.064087713470123	0.0872042264264482	-0.0023334178420815	0.00370326787763644	-0.630096962785951	769
Carnitine	CAH2	Survival_Years	0.999048108614507	0.5556415321967	0.0213916776766346	-0.0558935408083556	0.0883196747707664	0.527022064423982	0.0428989654907572	0.0265298545477269	0.106299475847256	-0.112089155163033	0.0641093699854981	0.0808046683786928	-0.109691380084739	0.0640573581648079	0.0872398077211792	-0.00239777507829388	0.00406866243782729	-0.589327602113465	769
Carnitine	CO3	Survival_Years	0.999048108614507	0.961305983352278	0.00287577366749704	-0.00237219795612867	0.0488892875576288	0.961313332741886	0.135883702284227	0.0477522757098007	0.00455439533408187	-0.112089155163033	0.0641093699854981	0.0808046683786928	-0.111766812122203	0.0638070648298327	0.0802471656419382	-0.000322343040829841	0.00664422310677577	-0.0485147827894454	769
Carnitine	CO4B	Survival_Years	0.999048108614507	0.323714693365005	0.0408099811372238	-0.0810167712282809	0.0562889822477472	0.150484238577821	0.0564618441162209	0.0416480217664301	0.175607793969298	-0.112089155163033	0.0641093699854981	0.0808046683786928	-0.107514798855142	0.0641622279725217	0.0942216477051259	-0.00457435630789073	0.00463529641165729	-0.986853029805537	769
Carnitine	KV2A1	Survival_Years	0.999048108614507	0.872410963622398	0.00225485886056888	0.0685735838680868	0.318616868150336	0.829722732191432	-0.00380924804960478	0.0157907648942939	0.809520647667688	-0.115844851831665	0.0926422413263272	0.211993678169152	-0.115583638041061	0.0927771381673724	0.213690705865972	-0.00026121379060392	0.00162651912276876	-0.160596814969667	362
Carnitine	KV2A2	Survival_Years	0.999048108614507	0.37664016211361	0.0496501125214521	-0.444912171610161	0.29417478483035	0.131109520247977	0.0141851995107234	0.0130178091704959	0.276421302477144	-0.127112862358821	0.0825956764492739	0.124490040851879	-0.120801694439782	0.0827818961599536	0.145165595160515	-0.00631116791903933	0.00713849171892405	-0.884103836992415	487
Carnitine	KV2A7	Survival_Years	0.999048108614507	0.463515139297677	0.0425279080297569	0.0962072145558979	0.126364480887174	0.446691750876964	-0.0506799478217199	0.0186660514122328	0.00678007790309259	-0.114648870345429	0.0645262092400157	0.0760140970710905	-0.109773093731663	0.0642760228937667	0.0880850831439531	-0.00487577661376592	0.00665116578425737	-0.733070979121642	764
Carnitine	KV5A1	Survival_Years	0.999048108614507	0.38120645014277	0.0496218970320519	0.143877819834262	0.15433757319043	0.351519863939457	-0.0386583319257747	0.0151422859541096	0.0108777455086706	-0.112089155163033	0.0641093699854981	0.0808046683786928	-0.106527078647123	0.0639110408576772	0.0959734410620517	-0.00556207651590971	0.00635175508161956	-0.875675532894052	769
Carnitine	KV5A2	Survival_Years	0.999048108614507	0.202982450775536	0.0717328304770126	0.342460230597604	0.192707809603068	0.0759728382984678	-0.0229548521231622	0.0125799302674515	0.0684563677647159	-0.109588927401257	0.0652897867893774	0.0936815926694159	-0.101727803449825	0.0653270628872962	0.119859393653057	-0.00786112395143202	0.00617478758038152	-1.2731003049252	744
Carnitine	KV5A3	Survival_Years	0.999048108614507	0.581400751244984	0.0436471792582488	0.092323916572898	0.164493996184054	0.574801678614986	-0.0450691638256089	0.0153012738688656	0.00333308545043347	-0.0953317440384058	0.0666248376103491	0.152917107106909	-0.0911707823173601	0.0662739631584956	0.169370420964561	-0.00416096172104579	0.00754700027943765	-0.551339812770729	715
Carnitine	KV5A7	Survival_Years	0.999048108614507	0.509699994626376	0.0236025100921638	0.306360399555892	0.402076335544128	0.446742926272351	-0.020836524989732	0.0158420206576416	0.189514978659698	-0.270457934189381	0.105961270727326	0.0112364886400082	-0.26407444806817	0.105932669206945	0.0132606937943271	-0.00638348612121063	0.00968214568543869	-0.659304902921567	298
Carnitine	KV5A9	Survival_Years	0.999048108614507	0.860296295182349	0.0090432532013454	0.0353337414580365	0.200226092398891	0.859979140343476	-0.0313148939059172	0.0130077800831671	0.0163389003399808	-0.122353354530968	0.0673551098501399	0.0697380931505778	-0.12124688216591	0.0671147661410364	0.0712841269618469	-0.00110647236505752	0.00628688177637505	-0.175997005258703	685
Carnitine	KV5AD	Survival_Years	0.999048108614507	0.417652035889048	0.0277754964548613	0.188833554167292	0.186948775832388	0.312844500005282	-0.019850051429872	0.0146155599320206	0.17490535499468	-0.134951890706897	0.0685732565310104	0.0495073512448409	-0.13120353494499	0.0685828207673442	0.0561939287207717	-0.00374835576190625	0.00462473669001613	-0.81050144324934	651
Carnitine	KV5AF	Survival_Years	0.999048108614507	0.840081569405821	0.0100595374066843	0.0667229482225415	0.32894975269192	0.839404252747644	-0.0368422979025778	0.0185282377907047	0.0476995406565913	-0.244367771197881	0.104674464602503	0.0202448016339105	-0.241909544462528	0.104156337327692	0.0208924163371063	-0.00245822673535314	0.0121821555706669	-0.201789143234409	312
Carnitine	KV3A1	Survival_Years	0.999048108614507	0.571501785124763	0.0267762311241551	0.111019855931136	0.18995082785919	0.55909361651698	-0.0289249204885397	0.0128019227100288	0.0241622316210224	-0.119928771549942	0.0647547541547082	0.0644371025029402	-0.116717531044485	0.0645826916091968	0.0711489577764302	-0.00321124050545726	0.005675162772815	-0.56584112808881	727
Carnitine	KV3A9	Survival_Years	0.999048108614507	0.669368778973525	0.00767099435320079	0.105232872348757	0.230575298221002	0.648310284503362	-0.0182491664144365	0.0150853229686364	0.226968239858409	-0.250347231576347	0.0769533487440011	0.0012199099814362	-0.248426819376585	0.076933288639274	0.00132538738787359	-0.00192041219976161	0.00449729992073234	-0.427014482825261	511
Carnitine	KV3AJ	Survival_Years	0.999048108614507	0.152784820165149	0.11331144198286	0.316659293044917	0.190230536260853	0.0964346678936239	-0.0365429950242916	0.013088928715862	0.00538183588373301	-0.102122775667143	0.0664762586961425	0.124930170789283	-0.0905510966970068	0.0662883608426941	0.17236888579402	-0.0115716789701361	0.00809341998752817	-1.4297638066439	728
Carnitine	KV6A1	Survival_Years	0.999048108614507	0.816192385578926	0.00467357310659729	-0.071118921985176	0.170877405828028	0.677423075969027	0.00503601758187937	0.017971623649299	0.779411261780079	-0.0766343295274604	0.0728712868737762	0.293415304897005	-0.0762761733859391	0.0729420880943507	0.296144314113335	-0.000358156141521654	0.00154082088692742	-0.23244501976856	584
Carnitine	LV1E	Survival_Years	0.999048108614507	0.532097599632945	0.0187106134514366	0.168565985016813	0.151048637732617	0.264808689920424	-0.0120805282889739	0.0160203492756178	0.451053071707443	-0.108834814841307	0.0647313163903004	0.0931345969378205	-0.106798448690753	0.0648071132403179	0.0998036368374204	-0.00203636615055437	0.00325919119680371	-0.624807207552423	738
Carnitine	HVM00	Survival_Years	0.999048108614507	0.596398968159758	0.0397929819263567	0.27899685417015	0.398888763374979	0.484954595269727	-0.0145988114359505	0.0180071460469665	0.418327837467076	-0.102355296539254	0.111428474331417	0.359236861896454	-0.0982822740740006	0.111620908883664	0.379469048597168	-0.0040730224652534	0.00769095496712646	-0.529586050453132	263
Carnitine	HVM04	Survival_Years	0.999048108614507	0.995960217799132	0.000255662125574779	0.00316766124823326	0.625625863944697	0.995970165080063	-0.0331465787051138	0.0291040408054583	0.257466016246633	-0.410687084133594	0.183259490379431	0.0272142333250757	-0.410582087000719	0.182990577268436	0.0270546601565452	-0.000104997132875703	0.0207375618658758	-0.00506313777650391	122
Carnitine	HVM10	Survival_Years	0.999048108614507	0.6320866981335	0.074478965865972	0.172352125507667	0.353957230524302	0.626602359717932	-0.0348984977730156	0.0132697247418589	0.00890458551648341	-0.0807587779753516	0.0902145886087594	0.371281210902856	-0.0747439477071475	0.0895174706501072	0.404288159827002	-0.00601483026820382	0.0125625153532195	-0.478791874006533	385
Carnitine	HVM17	Survival_Years	0.999048108614507	0.981383295571717	0.000741501509564707	0.00632592483973923	0.27105602453384	0.981387096773245	-0.0123679410198749	0.00901363433754282	0.170450518955922	-0.10551383146878	0.0654614712807552	0.107435451954681	-0.105435592803466	0.0654212356991071	0.107480615464864	-7.82386653140564e-05	0.00335288979980948	-0.0233346963322511	739
Carnitine	HVM29	Survival_Years	0.999048108614507	0.755212361531767	0.00891890793187735	0.0909041349356887	0.274134740915809	0.740338782951424	-0.0126596320673118	0.0138310637322965	0.360510418941206	-0.129030696411825	0.081482508153064	0.113983017804316	-0.127879883510142	0.081506515038744	0.117345013045566	-0.00115081290168308	0.00369117782165469	-0.311773899087635	484
Carnitine	HVM32	Survival_Years	0.999048108614507	0.35337063797197	0.0520604653675539	0.384319564606405	0.352763900225445	0.276592686283029	-0.0206397730044399	0.0116480011144173	0.0771441101923982	-0.152366455402165	0.0835187673065061	0.0688268950253951	-0.144434186827524	0.0834223914234585	0.0841398309844352	-0.00793226857464138	0.00854704744556832	-0.928071199458977	433
Carnitine	HVM34	Survival_Years	0.999048108614507	0.848163957074905	0.0742025776454705	-0.108704080475431	0.566003303068484	0.847939214421463	0.0482580997352182	0.0198074897988853	0.0159261794678956	-0.0706963628982337	0.14485156397601	0.626166734520454	-0.0654505105410252	0.142710310114639	0.647122007418452	-0.00524585235720855	0.0273989779626519	-0.191461607230725	182
Carnitine	HVM39	Survival_Years	0.999048108614507	0.850595373055476	0.0132598495144066	-0.152031291112217	0.664886697064823	0.819444554646974	0.00588495748251717	0.0177130589367953	0.740173101801239	-0.0674741959352944	0.144293436579068	0.640732008652186	-0.0665794982510869	0.144745429728497	0.646199113223048	-0.000894697684207589	0.00474996418967913	-0.188358827241606	173
Carnitine	HVM40	Survival_Years	0.999048108614507	0.903463711153346	0.00433832269608768	-0.0789341402532123	0.644722431533097	0.902729423234525	0.0157644143118817	0.0177282116919059	0.375384725783021	-0.286827554673603	0.136580189191345	0.0374788895489298	-0.285583204183299	0.136687401928368	0.0384632945376899	-0.00124435049030382	0.0102595531349383	-0.121287006747522	163
Carnitine	HVM44	Survival_Years	0.999048108614507	0.331474276419356	0.057446317160549	0.184864710254706	0.176996294117756	0.296612676966498	-0.0348314675574468	0.0131998953833983	0.00849437286068266	-0.112089155163033	0.0641093699854981	0.0808046683786928	-0.105650046005279	0.063901616521716	0.0986857591298575	-0.00643910915775358	0.00663040552123252	-0.971148617853561	769
Carnitine	IGKC	Survival_Years	0.999048108614507	0.51722992695463	0.059556278139673	0.0740960186961833	0.113166312015667	0.512828138182896	-0.0900940835796136	0.0204772762355537	1.24188684491623e-05	-0.112089155163033	0.0641093699854981	0.0808046683786928	-0.105413542261702	0.0633540287471311	0.0965562508699647	-0.00667561290133055	0.0103078960727177	-0.647621285103868	769
Carnitine	GCAM	Survival_Years	0.999048108614507	0.122719226179935	0.106369571926348	0.431765865616664	0.230593755433337	0.0615404645037058	-0.027614215021952	0.0101286521828908	0.00655427418769397	-0.112089155163033	0.0641093699854981	0.0808046683786928	-0.100166279710755	0.0639847179752293	0.117896365575117	-0.0119228754522778	0.0077247716885252	-1.54345991480741	769
Carnitine	IGH1M	Survival_Years	0.999048108614507	0.636171204242848	0.0158229732560968	0.0930261477394545	0.186886670531919	0.618794283051512	-0.0190654321128138	0.0125401282855529	0.128845779659628	-0.112089155163033	0.0641093699854981	0.0808046683786928	-0.11031557145859	0.0640637889750172	0.0854904631127229	-0.00177358370444315	0.00374918207208798	-0.473058835324958	769
Carnitine	B2MG	Survival_Years	0.999048108614507	0.982388405615716	0.000225104765734559	-0.000786103616187208	0.0355744720472499	0.982376155359659	0.0320972992552045	0.0659697344226482	0.626723123330094	-0.112089155163033	0.0641093699854981	0.0808046683786928	-0.112063923360018	0.064142169056807	0.0810284057872612	-2.52318030143592e-05	0.00114302150730263	-0.0220746528854936	769
Carnitine	HA10	Survival_Years	0.999048108614507	0.762957368609556	0.0062655522595825	-0.0782407458419681	0.0832670203833324	0.34770768996951	0.00897614729830097	0.0281870453649958	0.750233213042921	-0.112089155163033	0.0641093699854981	0.0808046683786928	-0.111386854703626	0.0641858630720766	0.0830864964445125	-0.000702300459406435	0.00232858607699571	-0.301599527002467	769
Carnitine	HBB1	Survival_Years	0.999048108614507	0.854368019493181	0.00969582151883452	-0.0217541148036396	0.118206857681376	0.85403650221872	0.0499582011250529	0.0197723846103605	0.0117208029446302	-0.112089155163033	0.0641093699854981	0.0808046683786928	-0.111002358720375	0.0638810238710507	0.082686569149116	-0.00108679644265772	0.00592104592723801	-0.183548051478242	769
Carnitine	HBB2	Survival_Years	0.999048108614507	0.359030191042073	0.0362113745727736	-0.21109089375473	0.180977251810967	0.243827172280305	0.0192282211276742	0.0129505249164022	0.138033919090775	-0.112089155163033	0.0641093699854981	0.0808046683786928	-0.108030252779879	0.0641160534437234	0.0924227578390434	-0.00405890238315433	0.00442524827580518	-0.917214612645841	769
Carnitine	KV3A4	Survival_Years	0.999048108614507	0.886140617246263	0.0140380200461077	0.0455466984560301	0.316961398856335	0.885824889346218	-0.0274729808396261	0.016127580290166	0.0894032661113334	-0.0891367564571678	0.0941049676125146	0.344212691865959	-0.0878854528831776	0.0938434235070947	0.349682476640246	-0.00125130357399074	0.00873880156149092	-0.143189379594661	359
Carnitine	HA1K	Survival_Years	0.999048108614507	0.768267304002239	0.00936291847145752	0.291337628288514	0.256203283115051	0.256242533407851	-0.00556827530753452	0.018253018961432	0.760497840471083	-0.173263083161512	0.088371067616744	0.0506971054749476	-0.171640835039758	0.0886428721054767	0.0536176794378297	-0.0016222481217546	0.00550582610426379	-0.294642092037435	380
Carnitine	MUP3	Survival_Years	0.999048108614507	0.854275148595986	0.0277226750142929	0.402577356129834	0.291078714636496	0.167799701406701	-0.00424776837274305	0.0229227878349244	0.853128412157184	-0.0616843562199238	0.109033873124444	0.572046804403651	-0.0599743008589725	0.109619963367165	0.584759377883923	-0.00171005536095082	0.00931065842467678	-0.183666426470821	288
Carnitine	TBA1B	Survival_Years	0.999048108614507	0.671935284805551	0.0107820041677494	0.11114715793323	0.126803570481851	0.381185870397572	-0.0143165284803796	0.0295982815573872	0.628826482537939	-0.1475830863453	0.0816461914691564	0.0713036649968284	-0.145991844893236	0.0817784432050857	0.0748676240636501	-0.00159124145206434	0.00375741701580795	-0.423493438542961	496
Carnitine	SAA1	Survival_Years	0.999048108614507	0.347628345254596	0.078490857764882	0.211809770434604	0.217206662397726	0.329822103053721	-0.040219447385125	0.0115209521740208	0.00051157515537761	-0.108533301332597	0.0666410586155497	0.103843630241617	-0.100014429414947	0.0661583793004756	0.131052638431455	-0.00851887191764994	0.00907035434235603	-0.939199461907367	720
Carnitine	SAA2	Survival_Years	0.999048108614507	0.730396274392709	0.0401128280984943	0.104383989125876	0.300551890483288	0.728482765109856	-0.0263496524595691	0.00953227386916603	0.0058820181253617	-0.0685686341799846	0.0703307671514735	0.329983044465741	-0.0658181523441743	0.0699492478049014	0.34711667207199	-0.00275048183581026	0.00798170122214184	-0.344598445777477	617
Carnitine	HVM52	Survival_Years	0.999048108614507	0.976489502154514	0.0037262754961189	0.333855676198604	0.407654932744765	0.413243970948282	-0.000271808371800249	0.00921715387325964	0.976487520269353	-0.0243526727581814	0.0791737927464526	0.758542021536513	-0.0242619279904175	0.0793225347975917	0.759851360091105	-9.07447677638136e-05	0.00307919341266368	-0.0294703045903551	467
Carnitine	G6PI	Survival_Years	0.999048108614507	0.746934117326237	0.217108836717891	-0.241285513597808	0.217070522447784	0.26953960008473	-0.0309305095494662	0.0917258013266723	0.73682306270079	0.0343748508596281	0.180426447448472	0.849366880632104	0.0269117669771432	0.18274271687358	0.883283651269343	0.00746308388248485	0.0231281068795633	0.322684598499475	103
Carnitine	MAOX	Survival_Years	0.999048108614507	0.286593511797108	0.0744951307721097	-0.287620612441259	0.140318880022673	0.0408543175653572	0.0276428898270344	0.0221594996315463	0.212756397994302	-0.106727309815993	0.0734868229680673	0.146971193539592	-0.0987766449142954	0.0737262376978024	0.180864511752247	-0.00795066490169789	0.00746103944178552	-1.06562429588165	580
Carnitine	TTHY	Survival_Years	0.999048108614507	0.0111952065349627	0.281558456012888	-0.22715652196737	0.0526094778667615	1.78856686451331e-05	0.138933494799793	0.0443248192062578	0.00178928073449949	-0.112089155163033	0.0641093699854981	0.0808046683786928	-0.0805295056995404	0.0645244339609281	0.212405541152184	-0.0315596494634926	0.0124419784598602	-2.53654590106462	769
Carnitine	ALBU	Survival_Years	0.999048108614507	0.0810918481471227	0.210105106331282	-0.0480654408072632	0.0261711950158609	0.0666694049201665	0.489967499903879	0.0878744297158981	3.44620449989231e-08	-0.112089155163033	0.0641093699854981	0.0808046683786928	-0.0885386512989203	0.0629976976874198	0.160310717161175	-0.0235505038641126	0.0135007430929263	-1.74438574988156	769
Carnitine	BPIA2	Survival_Years	0.999048108614507	0.767100364320795	0.0169399962284248	-0.231132622910973	0.324459961288148	0.477163606827523	0.00995595485821039	0.0305726393683521	0.745070157291142	-0.135840996003302	0.132754475239054	0.307562953261103	-0.133539850043341	0.133272830294221	0.317694476187305	-0.00230114595996141	0.00776968308823216	-0.296169860962114	201
Carnitine	SPA3K	Survival_Years	0.999048108614507	0.468584961432705	0.0251573101641788	0.356456385177676	0.28568319394798	0.212527260150867	-0.00748629073163853	0.00840769794110757	0.373538809829462	-0.106073984665845	0.0650208134455935	0.103238627559235	-0.103405448533256	0.0650990268174213	0.112620248948486	-0.00266853613258901	0.00368183980821257	-0.724783334309297	755
Carnitine	TRFL	Survival_Years	0.999048108614507	0.90567491780614	0.00277950797438856	0.0149144111498873	0.125127067248105	0.905157131628769	-0.0228586112423703	0.0208527572331259	0.273387743891349	-0.122655782795207	0.0676997919414966	0.0704688755313335	-0.122314860068823	0.0676903670313777	0.0712131807008762	-0.000340922726384148	0.0028770899179723	-0.118495680046184	695
Carnitine	ENPL	Survival_Years	0.999048108614507	0.242609864373505	0.144536675318735	0.189851714448144	0.12014251985574	0.115014282300469	-0.0776269881091203	0.0447242010673375	0.08355637040786	-0.101964548080704	0.0979076451798217	0.298435603872943	-0.0872269313007416	0.097979057471663	0.373976304237217	-0.0147376167799622	0.0126125499448573	-1.16848827908677	351
Carnitine	LYZ2	Survival_Years	0.999048108614507	0.846504852356626	0.0167680067086226	0.0182323103364692	0.0940964314660838	0.846449500037006	-0.178704501736642	0.0400129170721967	1.00829128356927e-05	-0.194310271387898	0.0816202008335212	0.0176958545010986	-0.191052075453711	0.0799612756930543	0.0172910443892518	-0.00325819593418656	0.016831273514641	-0.193579881602682	473
Carnitine	PDIA1	Survival_Years	0.999048108614507	0.377033728018368	0.0623216316300319	0.0824348575192003	0.0810890839986299	0.309995778606748	-0.101218096307993	0.056705467159435	0.0750685408778496	-0.133884481668373	0.0896572624262904	0.136194943375628	-0.125540582320859	0.0895212436161148	0.161632082744145	-0.0083438993475141	0.00944547892969937	-0.883374936264843	400
Carnitine	PGK1	Survival_Years	0.999048108614507	0.824667084044054	0.00536146835044396	-0.324506785315532	0.351878436096182	0.356981970954042	0.00270288726263392	0.0118428226546576	0.819586152079001	-0.163594224443198	0.082617668196811	0.0483835435539935	-0.162717119186531	0.0828064587118542	0.050114831411993	-0.000877105256667632	0.00395901545960799	-0.221546307564679	414
Carnitine	FRIH	Survival_Years	0.999048108614507	0.556792742867168	0.0567689906332085	-0.184130042891722	0.29171824103315	0.529023609535978	0.0706907940639241	0.0439256760413668	0.10998929098241	-0.229285368611539	0.146991890727901	0.121226375897911	-0.216269069668499	0.146324879819516	0.141843598489022	-0.0130162989430402	0.0221511789354284	-0.58761201744536	150
Carnitine	CSF1R	Survival_Years	0.999048108614507	0.293804177838264	0.0551032486193692	0.0781215487344193	0.0452599332845457	0.0847578404007385	-0.0693774874885494	0.0524570586062902	0.18639612124975	-0.0983585706052755	0.0642681071000011	0.126339532303954	-0.0929386938353675	0.0643658335145563	0.149191749912449	-0.00541987676990828	0.00516270771670304	-1.04981282445512	754
Carnitine	UBC	Survival_Years	0.999048108614507	0.908180641279941	0.057406472476136	0.0610912320517602	0.277531103459877	0.826186396462281	-0.00814930117338333	0.0601833271952859	0.892541390687759	-0.00867238183376972	0.173594753778453	0.960247585961966	-0.00817453098472708	0.174420534767716	0.962705949028181	-0.000497850849042843	0.00431661276991001	-0.115333683047326	129
Carnitine	NID1	Survival_Years	0.999048108614507	0.421230402511589	0.0841603305673534	0.18306821591415	0.149398831872046	0.221435127476583	-0.0416243381063644	0.0390446660752522	0.287284990885953	-0.0905425782476126	0.0991882842850589	0.362089975099461	-0.0829224849318733	0.0994221430746647	0.404947179922175	-0.00762009331573953	0.00947432883015673	-0.804288456981229	311
Carnitine	CATB	Survival_Years	0.999048108614507	0.12859094643203	0.1062247716578	0.104303629105038	0.0370323960057185	0.00498228789731861	-0.114153697380159	0.0632446865496742	0.0714851181864443	-0.112089155163033	0.0641093699854981	0.0808046683786928	-0.100182510250524	0.0643517037478852	0.119942909120865	-0.0119066449125088	0.00783495876695338	-1.51968188559322	769
Carnitine	THIO	Survival_Years	0.999048108614507	0.363694666555605	0.964084950565571	0.298764045771062	0.155629852407948	0.0560559862518766	-0.0502984957504835	0.0487825886297838	0.303526696658624	-0.0155871970388059	0.118849325887291	0.895763559458693	-0.000559814952192736	0.119724433378498	0.996273035951333	-0.015027382086613	0.0165436492986084	-0.908347476144642	267
Carnitine	CO1A1	Survival_Years	0.999048108614507	0.432076317046355	0.036306808486888	0.22483424456381	0.11361834514813	0.0482072139936169	-0.0179530191684025	0.020973206744341	0.39227986580727	-0.111176213789904	0.0644158257136083	0.0847853429955485	-0.107139760287537	0.064599939254013	0.0976437843329817	-0.00403645350236737	0.00513776670630635	-0.785643594407046	753
Carnitine	ENV2	Survival_Years	0.999048108614507	0.562603889313944	0.337616830941726	-1.55077660439036	0.630362081174864	0.0151331637287288	0.0122359610630351	0.0205401160141281	0.552358777144354	-0.0562034839787401	0.151191822169385	0.710663539073954	-0.0372282418299536	0.154860390598672	0.81038315573146	-0.0189752421487863	0.032773673453496	-0.57897819039758	157
Carnitine	PROP	Survival_Years	0.999048108614507	0.94342844719132	0.00354796119551086	0.00347208755071448	0.0489077490978916	0.94342265817792	-0.114538578635265	0.0478090498407257	0.0168318067205907	-0.112089155163033	0.0641093699854981	0.0808046683786928	-0.111691467190077	0.0639071652928948	0.0809249277355854	-0.000397687972956037	0.00560428299947494	-0.0709614366357472	769
Carnitine	ITB2	Survival_Years	0.999048108614507	0.876240693415808	0.0065927014802983	0.348111743406663	0.631655030385202	0.582851738110746	-0.00398512426037093	0.0245459256650658	0.871375744690253	-0.210424900644393	0.150343336051525	0.164881438079573	-0.209037632090423	0.151361110940984	0.170537325887017	-0.00138726855396991	0.00890779100095818	-0.155736540498165	115
Carnitine	SAMP	Survival_Years	0.999048108614507	0.543757731817086	0.0439008809050044	0.0837167043063171	0.135703034788481	0.537481360382461	-0.0587793403040539	0.0171622685035032	0.000648616520272071	-0.112089155163033	0.0641093699854981	0.0808046683786928	-0.107168342511478	0.0636700449632465	0.0927580527556355	-0.00492081265155487	0.00810490051108659	-0.607140413978401	769
Carnitine	GELS	Survival_Years	0.999048108614507	0.0499532302023283	0.215470954957113	-0.0767329709549716	0.0358501997790224	0.0326474551298222	0.314753319241184	0.0644505897386371	1.27477263778199e-06	-0.112089155163033	0.0641093699854981	0.0808046683786928	-0.087937197859718	0.0633441386148692	0.165476795213191	-0.0241519573033147	0.012320137541479	-1.96036425908402	769
Carnitine	ICAM1	Survival_Years	0.999048108614507	0.0687283109621964	0.202490374905063	0.16575504969854	0.0624180051325827	0.00822025798028165	-0.164766977889351	0.0659120991245843	0.0128096523154766	-0.13487534220593	0.0846394815592088	0.111797745635286	-0.107564383597203	0.0848195710291158	0.205450076372024	-0.0273109586087276	0.0150043592684262	-1.82020159076024	440
Carnitine	S10A6	Survival_Years	0.999048108614507	0.925012538510389	0.0077721871326812	0.602802611648971	0.262923144249112	0.0229437936802064	-0.00333426687762425	0.0353952223242341	0.925047689033569	-0.258602211636815	0.128953790391433	0.0463186194669157	-0.256592306855049	0.131034943441174	0.0516555112994031	-0.00200990478176656	0.0213543346497852	-0.0941216298577946	215
Carnitine	C1QB	Survival_Years	0.999048108614507	0.923215912829273	0.00389884510018961	-0.0101790995809027	0.105477889255732	0.923145894016428	0.0430311785016814	0.0223478556994969	0.0545470755737522	-0.112345743366649	0.0643265391728392	0.0811394041686403	-0.111907724715596	0.0642098960755403	0.0817759761114867	-0.000438018651052217	0.00454453484234924	-0.0963836049776634	764
Carnitine	CRP	Survival_Years	0.999048108614507	0.191926665855941	0.0719687691039639	0.0978722953795403	0.048943871368592	0.0458960487462419	-0.0824229011458646	0.0478621559845501	0.0854678668410583	-0.112089155163033	0.0641093699854981	0.0808046683786928	-0.104022236636046	0.0641963268522676	0.105573963391718	-0.00806691852698671	0.00618201720746935	-1.30490069119186	769
Carnitine	PMGE	Survival_Years	0.999048108614507	0.645106145978054	0.0299985437909811	-0.0589188782132123	0.126166947593124	0.640678150324379	0.0661548771682632	0.0237353372232773	0.00548794018330519	-0.129932011975153	0.0732162510841	0.0764731187679613	-0.126034240824066	0.0728139944316359	0.0839911970323383	-0.00389777115108692	0.00846290343979599	-0.460571384137272	613
Carnitine	CAH3	Survival_Years	0.999048108614507	0.806035723500967	0.260858732206842	-0.336937083519558	0.514753440841265	0.514497783920398	0.00989523432322329	0.0373564053984477	0.791737634395266	-0.0127811377652706	0.177358895805646	0.942718547725562	-0.00944706637166101	0.178769200458449	0.957979370859116	-0.00333407139360948	0.013578339565974	-0.245543380132011	106
Carnitine	FA9	Survival_Years	0.999048108614507	0.678860779877099	0.0107926121570911	0.0171132666591599	0.038569277249724	0.657387380345272	-0.0704810829114055	0.0612201716557164	0.249991603130665	-0.111758075684833	0.0643329123385837	0.0827697407894907	-0.110551914118544	0.0643273414969099	0.0861079126099138	-0.00120616156628924	0.00291330568003328	-0.414018197457214	764
Carnitine	LCAT	Survival_Years	0.999048108614507	0.232496308400252	0.0706541831607624	0.0694147903800374	0.0279904418214841	0.0133595905896815	-0.114090493623411	0.0837534815576779	0.173540269265014	-0.112089155163033	0.0641093699854981	0.0808046683786928	-0.104169587463809	0.0643359031073934	0.105837277076472	-0.00791956769922405	0.00663306422645178	-1.19395311561161	769
Carnitine	HVM57	Survival_Years	0.999048108614507	0.917755481667222	0.00825845587124232	0.0305464570767249	0.295427625134283	0.917691283411199	-0.0247022854261761	0.012265230477957	0.0445742618127077	-0.0913690541224853	0.0791428351210676	0.248883932746544	-0.0906144868210174	0.0788898055034489	0.251292824923515	-0.000754567301467696	0.00730734852817694	-0.103261435876242	496
Carnitine	HVM60	Survival_Years	0.999048108614507	0.626142704931804	0.0273542071040627	0.129744380325773	0.260705860170006	0.618952894183831	-0.0324518649857193	0.0136130717529921	0.0175290997488945	-0.153923200806741	0.0772415113331781	0.0468676372534557	-0.149712753693753	0.0768790468017865	0.0520868209651972	-0.00421044711298782	0.00864278622622734	-0.487163167383548	491
Carnitine	THRB	Survival_Years	0.999048108614507	0.288442974318392	0.107052767616632	-0.0208573146058875	0.0191544872719402	0.276549304868721	0.575311563676835	0.120717145263018	2.26170872017818e-06	-0.112089155163033	0.0641093699854981	0.0808046683786928	-0.10008970088302	0.063247620371996	0.113958076610519	-0.0119994542800128	0.0113037800746486	-1.06154350144554	769
Carnitine	BIP	Survival_Years	0.999048108614507	0.120126346564004	0.108780978739658	0.108881678601441	0.0519875930900595	0.036573869179564	-0.107884267126636	0.0465263940188383	0.0206855464022663	-0.107984136891682	0.0652347201993041	0.0982941892100033	-0.096237516792247	0.0652351551483881	0.14058393700153	-0.0117466200994344	0.00755777338051758	-1.55424349315829	744
Carnitine	PLMN	Survival_Years	0.999048108614507	0.948706992671581	0.00128499448994573	-0.00120112392997549	0.0186284628308834	0.948606964003051	0.119915974673911	0.125924800234843	0.341262200797757	-0.112089155163033	0.0641093699854981	0.0808046683786928	-0.111945121216266	0.0641135463007445	0.0812148064148055	-0.000144033946767169	0.00223896494239011	-0.0643305949281244	769
Carnitine	CYTC	Survival_Years	0.999048108614507	0.73819456047526	0.00556700374926909	0.0313179168179596	0.0621722015294682	0.614605756786822	-0.0174793708597445	0.0391239673660826	0.655176109985698	-0.0983325155273369	0.0653231130528182	0.132677875425546	-0.0977850980447212	0.0653708353256249	0.13512978533294	-0.000547417482615745	0.0016377722999026	-0.334245171107302	744
Carnitine	VTDB	Survival_Years	0.999048108614507	0.910056323793968	0.00398482649854758	-0.00225607039030794	0.0199259763457067	0.909884517502475	0.197979565536738	0.117573297339712	0.0926228015330816	-0.112089155163033	0.0641093699854981	0.0808046683786928	-0.111642499327339	0.0640313024664095	0.081647566121925	-0.000446655835693465	0.00395384378017513	-0.112967497080444	769
Carnitine	A1AT2	Survival_Years	0.999048108614507	0.331418269069243	0.0951911957617275	-0.0315673042404463	0.0317820715255392	0.320913410333266	0.338004811263544	0.0728090872732007	4.06972836776297e-06	-0.112089155163033	0.0641093699854981	0.0808046683786928	-0.101419254451142	0.0632870243297863	0.109462114096355	-0.0106699007118909	0.0109856150825762	-0.971261111161088	769
Carnitine	EST1C	Survival_Years	0.999048108614507	0.204196122440216	0.117171880399429	-0.046483077859346	0.0349437144953563	0.183849410617974	0.282547922548878	0.0663698219164452	2.33444054438905e-05	-0.112089155163033	0.0641093699854981	0.0808046683786928	-0.098955458080197	0.0634620058544522	0.119352657180729	-0.013133697082836	0.0103440426017322	-1.26968706418868	769
Carnitine	CATA	Survival_Years	0.999048108614507	0.682000859313648	0.0262121605258901	-0.239572682091248	0.342265979542535	0.48448899887153	0.00808039775609959	0.0159892086160153	0.613670616770188	-0.0738528424957882	0.0951431952860964	0.438219669419653	-0.0719169999329956	0.0953373016020023	0.451231241427479	-0.00193584256279288	0.00472462891233404	-0.409734309024609	324
Carnitine	GSTA4	Survival_Years	0.999048108614507	0.629115267554256	0.0528683493455014	0.465190298554683	0.310568638855941	0.135919573650242	-0.01608907052704	0.0315333692690412	0.610523371113279	-0.141568246684402	0.131120340642282	0.281728475712552	-0.134083767162461	0.132206900092741	0.311857937522009	-0.0074844795219411	0.0154966993651206	-0.482972492761065	201
Carnitine	CMGA	Survival_Years	0.999048108614507	0.942953118270201	0.000643954323187546	-0.00524195698013257	0.0717848178033117	0.941808850361352	0.0126008174329519	0.0350896235570096	0.71962761207167	-0.102573956753763	0.0660763778434497	0.121036635396259	-0.102507903810866	0.0661184407310237	0.121513107429478	-6.60529428980381e-05	0.000923059730638002	-0.0715586875969376	711
Carnitine	PGFRA	Survival_Years	0.999048108614507	0.989364353948373	2.54552172397004e-05	-0.0038949494129652	0.288867262289652	0.989247584321393	0.00105890303501464	0.0119454603002997	0.929400938845561	-0.162024692847049	0.0758365055161662	0.0331395637458959	-0.162020568473294	0.075914367360118	0.0333248934739911	-4.12437375461735e-06	0.000309400733139463	-0.01333020032877	506
Carnitine	MARCS	Survival_Years	0.999048108614507	0.38454922316676	0.190655185373028	0.0624400678542383	0.0658945095633635	0.343802988369393	-0.114685245940511	0.0524116788966518	0.029120781219498	-0.0375597155901881	0.0775177634272086	0.628221650703059	-0.0303987610517824	0.0772950900264009	0.694279243782439	-0.00716095453840554	0.00823529122193426	-0.869544785414839	521
Carnitine	IL1R2	Survival_Years	0.999048108614507	0.823859101509882	0.0512304390933876	0.250811837092065	0.57974036314094	0.666276095332613	0.0101201195112901	0.0389872358190033	0.795765223219953	0.0495456570573398	0.218049314404471	0.820744377361992	0.0470074112911219	0.21935717781777	0.830785242665026	0.00253824576621791	0.0114035285619571	0.222584242449803	114
Carnitine	MUG1	Survival_Years	0.999048108614507	0.96375898293623	0.00042280208695769	0.00287122980297741	0.0628567631852076	0.963578364496585	-0.0165056550608073	0.0373373254158854	0.658567769533858	-0.112089155163033	0.0641093699854981	0.0808046683786928	-0.112041763634305	0.0641440128036734	0.0810971027071011	-4.73915287282547e-05	0.0010430160416683	-0.0454370084782707	769
Carnitine	MUG2	Survival_Years	0.999048108614507	0.936068994064666	0.00285841197555361	0.377440342419556	0.277500989763578	0.174204754268088	-0.000690219014100468	0.00859000521222683	0.935979795240159	-0.0911402916215787	0.064405256528738	0.157463146587709	-0.090879775120552	0.0645305705037705	0.159461696331526	-0.000260516501026569	0.0032478671671875	-0.0802115627321557	753
Carnitine	VCAM1	Survival_Years	0.999048108614507	0.800856909396418	0.0376260676711008	0.0120936561193887	0.0479096421720559	0.800782012245119	-0.315004832098737	0.0482014656657206	1.18742069809297e-10	-0.101247894110228	0.0644008476746477	0.116345165416978	-0.0974383339948808	0.0626528566096756	0.120326580742249	-0.0038095601153479	0.0151030227046992	-0.25223825652878	758
Carnitine	SPA3C	Survival_Years	0.999048108614507	0.128189558283097	0.243607455051873	-0.167550433099328	0.0942835966782544	0.0761060262190262	0.0996472751724867	0.0338575200802154	0.00338643826022425	-0.0685362609644393	0.075383592527593	0.363660299131815	-0.051840316852121	0.07507855477735	0.490183549501669	-0.0166959441123181	0.0109749308843308	-1.52128011449761	571
Carnitine	FETUA	Survival_Years	0.999048108614507	0.664717691129441	0.00917693017387356	0.0140923207091243	0.0283050169114226	0.618719667732237	-0.0729925447633067	0.0828825366126219	0.37877759683715	-0.112089155163033	0.0641093699854981	0.0808046683786928	-0.111060520812854	0.0641296394298517	0.083720304947281	-0.00102863435017963	0.00237335736243219	-0.433408961693615	769
Carnitine	ANT3	Survival_Years	0.999048108614507	0.112485735063871	0.159714664355459	-0.0389376205829581	0.023005774698735	0.0909648005317062	0.459768253085967	0.100628792651541	5.73451169762836e-06	-0.112089155163033	0.0641093699854981	0.0808046683786928	-0.0941868733682824	0.0633943498621898	0.137773068925127	-0.0179022817947508	0.0112797362823693	-1.58711882499708	769
Carnitine	MMP2	Survival_Years	0.999048108614507	0.505995478422796	0.0261157803578261	-0.0751101201079988	0.10686533681918	0.482388040081605	0.0489403021781627	0.0237951787264988	0.0400891109721022	-0.140754437522369	0.0668555037049365	0.0356224853892703	-0.137078525547646	0.0667230528244363	0.0403108588999581	-0.00367591197472355	0.00552697228165668	-0.665086015886752	710
Carnitine	VGFR3	Survival_Years	0.999048108614507	0.587459032666405	0.0153943886130046	-0.0468581661241898	0.072244077298563	0.516803181426167	0.0342581474342454	0.0346078686132396	0.322567118868883	-0.104276564918257	0.0662429154083936	0.115902344596023	-0.102671290954677	0.0662637104749647	0.121728587032442	-0.00160527396358086	0.00295891096153033	-0.542521888779857	724
Carnitine	FBLN2	Survival_Years	0.999048108614507	0.351687107172554	0.18747108510632	0.84288206523143	0.751589596881124	0.265285351281291	-0.0495926767858452	0.0296650474922173	0.0983389191417444	-0.222971866866304	0.206517185607803	0.283376372299142	-0.181171089036696	0.205869769298117	0.381385290801191	-0.041800777829608	0.0448832787704763	-0.93132184133357	104
Carnitine	TKT	Survival_Years	0.999048108614507	0.971085353042286	0.00264229630804693	-0.373330896801077	0.284703369501555	0.190847023950189	0.000839393622808568	0.0231487080987605	0.971100611983347	-0.118598195447602	0.109291591666625	0.278800429712552	-0.11828482387363	0.109830397270364	0.282434348359306	-0.000313371573972228	0.00864543151930807	-0.0362470714471992	298
Carnitine	LIT1	Survival_Years	0.999048108614507	0.62240804337957	0.0440859068042446	0.313929685293902	0.199901171869043	0.11705535484032	-0.0107225161878038	0.0206760483673724	0.604311127087292	-0.0763535645834082	0.0854345511394962	0.371980253796992	-0.0729874484510119	0.0857536124930885	0.395174341754622	-0.003366116132396	0.00683558074153002	-0.492440402604704	449
Carnitine	GPX3	Survival_Years	0.999048108614507	0.111319935153249	0.124962682278996	-0.0699929968757747	0.0385353653352716	0.0697202347037872	0.200119470643885	0.0604682835741564	0.000979535745310584	-0.112089155163033	0.0641093699854981	0.0808046683786928	-0.0980821936794737	0.0638269839472636	0.124793608145091	-0.0140069614835591	0.00879674947635079	-1.59228832436521	769
Carnitine	AL3A1	Survival_Years	0.999048108614507	0.951976028252442	0.000704875132867977	0.0126288554336315	0.204886363093458	0.950877673627128	-0.00503123119157063	0.017783829511737	0.777373303829237	-0.0901417689584229	0.0779846312951138	0.248326859635324	-0.0900782302670514	0.0780632233207776	0.249137292212473	-6.35386913715228e-05	0.00105501291700706	-0.0602255103679432	479
Carnitine	IBP2	Survival_Years	0.999048108614507	0.985712171655922	0.000141451385294221	0.00239844396498897	0.133528885628579	0.985675140626809	-0.00503871882089163	0.0217792462651442	0.817118562553032	-0.0854363124271046	0.0712382210534288	0.230882212993624	-0.0854242273423576	0.0712944007190643	0.231316187134075	-1.20850847472438e-05	0.000674839236369828	-0.0179080943963088	622
Carnitine	IBP4	Survival_Years	0.999048108614507	0.23747890517962	0.0796108174791589	0.0485365821676323	0.0357984812607731	0.175574905614676	-0.162618957488055	0.0675603927935352	0.0163321115283783	-0.0991444208470781	0.0654261114678183	0.130114715722877	-0.0912514524549447	0.0652938612850274	0.16267507020559	-0.00789296839213366	0.00668152878235139	-1.18131174005898	749
Carnitine	LUM	Survival_Years	0.999048108614507	0.166902036176018	0.113394175766533	-0.0552417667545724	0.037005976737784	0.135917107430814	0.230084193696196	0.0628659925964066	0.000270081897246875	-0.112089155163033	0.0641093699854981	0.0808046683786928	-0.0993788978009539	0.0636787839905844	0.119035631879874	-0.0127102573620791	0.00919549254757617	-1.38222692219237	769
Carnitine	APOD	Survival_Years	0.999048108614507	0.112046823654406	0.109063230548449	-0.109328926483759	0.042003589617304	0.00942869285386083	0.111816751199352	0.0557310324210143	0.0451778853642924	-0.112089155163033	0.0641093699854981	0.0808046683786928	-0.099864349791506	0.0642694089788382	0.12064680710312	-0.0122248053715268	0.0076931044545175	-1.58906010490319	769
Carnitine	PON1	Survival_Years	0.999048108614507	0.400305168858887	0.0392525483303359	-0.0444614844343521	0.0481364548568447	0.355964142062421	0.0989572218813299	0.0486268178458387	0.0422005097150897	-0.112089155163033	0.0641093699854981	0.0808046683786928	-0.107689370182689	0.0640115159996935	0.0929206844788848	-0.00439978498034348	0.00523113630847123	-0.841076339994912	769
Carnitine	KPYM	Survival_Years	0.999048108614507	0.762951987473881	0.00572057694796411	-0.0145382383086455	0.0450411994357601	0.746954875334414	0.0441053877044446	0.0520875036523907	0.397402884275226	-0.112089155163033	0.0641093699854981	0.0808046683786928	-0.11144794052589	0.0641259889047366	0.0826317755412163	-0.000641214637142419	0.00212599680795438	-0.301606585082031	769
Carnitine	CADH5	Survival_Years	0.999048108614507	0.373281984368155	0.0425124677296551	0.0476833927957441	0.0453907868053578	0.293835047075413	-0.0881302563154919	0.0525350571269118	0.0938669210982508	-0.0988498163833902	0.0642435666013163	0.124321151993353	-0.0946474667543088	0.0642121099465338	0.140921810011059	-0.00420234962908121	0.00471992455638023	-0.890342542318949	746
Carnitine	UBE2N	Survival_Years	0.999048108614507	0.361168179476609	0.340988195009638	0.991952133718723	0.706238327634484	0.162352061714558	-0.0205339791842225	0.0170863262063099	0.231478309010095	-0.059734397740513	0.143513467648466	0.677875664876337	-0.039365673274988	0.144286819007718	0.7853864466429	-0.0203687244655253	0.0223062107202838	-0.913141399090402	161
Carnitine	CYC	Survival_Years	0.999048108614507	0.660473458815609	0.014133710411828	-0.156321649296688	0.137357959933604	0.255908533208302	0.01878126747394	0.0394434547837911	0.63427402048217	-0.207724555114104	0.0990488336562644	0.0367256706090294	-0.204788636406695	0.099354856696715	0.040059153018285	-0.00293591870740854	0.00668378982364439	-0.439259579501216	355
Carnitine	PROF1	Survival_Years	0.999048108614507	0.630134644786091	0.0729428089913746	0.627374333297579	0.310156591217691	0.0457937907385338	0.0307352129513868	0.0619922811531267	0.621151938057275	0.264350715317469	0.190579265281492	0.168529113407373	0.245068231583334	0.195222665691845	0.212345230297635	0.0192824837341354	0.0400435894679751	0.48153734443703	119
Carnitine	HSP7C	Survival_Years	0.999048108614507	0.328039152771969	0.0711294429573106	0.112462987814944	0.109144604979712	0.303228314193118	-0.0820556908081569	0.0263966950285302	0.00196755923645792	-0.129738512939613	0.0717182461039836	0.0709419414007553	-0.120510284784109	0.0712770048037766	0.0913989160769286	-0.00922822815550453	0.00943513003663636	-0.978071115042566	633
Carnitine	ACTG	Survival_Years	0.999048108614507	0.430457782225123	0.0383915909576714	0.156474274032367	0.0807880857213771	0.0531575092338391	-0.0261795444974183	0.0303300410597294	0.38834176589524	-0.106701106089823	0.065508233782366	0.103791666327756	-0.102604680870092	0.0656915731319013	0.11875101264915	-0.00409642521973159	0.00519581544002233	-0.78840853125337	737
Carnitine	ACTC	Survival_Years	0.999048108614507	0.263707474902644	0.05234090117434	0.0988984183963936	0.0605500024450286	0.102820010021535	-0.0593219536594482	0.0387039414322137	0.125771047825135	-0.112089155163033	0.0641093699854981	0.0808046683786928	-0.106222307769929	0.0641658249732037	0.0982570093800126	-0.00586684739310358	0.0052491714301149	-1.11767113557104	769
Carnitine	CLC4F	Survival_Years	0.999048108614507	0.785134040070253	0.0119370022261283	0.0701286272952181	0.224512705417741	0.755086543451703	-0.0211899074316093	0.0379314040368505	0.577024773528964	-0.124488468087811	0.121428723363657	0.306483949809975	-0.12300244896712	0.121663066032538	0.313215672120292	-0.0014860191206915	0.0054505870107706	-0.272634693796295	226
Carnitine	PSB7	Survival_Years	0.999048108614507	0.928365100503971	0.0490999883741626	0.0202745589449475	0.224971004558085	0.928416501773392	-0.124427430276931	0.0963795823693647	0.200463825951731	-0.0513790604244924	0.194741621622597	0.792587843380577	-0.0488563491549742	0.193945016741593	0.801766176092654	-0.00252271126951798	0.0280606835905927	-0.0899019890721306	100
Carnitine	SEPP1	Survival_Years	0.999048108614507	0.807056408059403	0.0101941310350593	-0.0109882877523498	0.0446500224871679	0.805673863006674	0.103988133646819	0.0524310336388631	0.047696638920212	-0.112089155163033	0.0641093699854981	0.0808046683786928	-0.110946503627692	0.0639864487259391	0.0833478484274686	-0.00114265153534105	0.00467867982893911	-0.244225203928977	769
Carnitine	KVM5	Survival_Years	0.999048108614507	0.926475792208379	0.00188917755892639	-0.0329642296071809	0.35531880271783	0.926153202968478	0.0162673291091963	0.0181664824508516	0.371354744306173	-0.28384837058718	0.105236895984753	0.00743850337258609	-0.283312130615328	0.105277818725418	0.00757480217000772	-0.000536239971851123	0.00581102662316154	-0.0922797306957401	287
Carnitine	SLPI	Survival_Years	0.999048108614507	0.602680171326042	0.0113416603244705	0.196651499823365	0.290026171337383	0.498079603471451	-0.00991445540292611	0.0122044834775665	0.41700157541864	-0.171905388553268	0.0762177943467286	0.0245702219353349	-0.16995569602835	0.076283504143735	0.0263636392507225	-0.00194969252491729	0.0037454459646283	-0.520550167678305	485
Carnitine	AMPN	Survival_Years	0.999048108614507	0.899630576560307	0.0028677647969019	-0.027009841462897	0.201724226893346	0.89354691732852	0.00746317661890413	0.0198598659315745	0.707253136427841	-0.0702914051751978	0.0839530490894205	0.402895108676701	-0.0700898259579113	0.0840368098848506	0.404713607705902	-0.000201579217286201	0.00159821104407524	-0.126128034237705	462
Carnitine	C1QA	Survival_Years	0.999048108614507	0.834483104740267	0.00567094825039696	-0.0214472468211837	0.101263551581398	0.832323717644514	0.0296379205993207	0.0231538129636008	0.200927237970904	-0.112089155163033	0.0641093699854981	0.0808046683786928	-0.111453503364673	0.064083912124759	0.0824154725942068	-0.000635651798360275	0.0030420462436639	-0.208955337113707	769
Carnitine	PSB4	Survival_Years	0.999048108614507	0.563033305088793	0.0456688683169698	0.0522068508188752	0.0885358376479057	0.55575133675623	-0.145033078398373	0.0489169378938668	0.0032130361478486	-0.165796100643303	0.0867035930744077	0.0565750959527817	-0.158224380355557	0.0858947612081852	0.0662196784399877	-0.00757172028774608	0.0130921176007334	-0.578341909128736	414
Carnitine	IL6RB	Survival_Years	0.999048108614507	0.661621137752799	0.01615189754945	-0.0471780081433523	0.101332647141301	0.64174455223345	0.047090031244271	0.0366850426107266	0.199933404684883	-0.137545069903479	0.0789145344011711	0.0820232198118827	-0.135323456025966	0.0788767931240717	0.0869194922368608	-0.00222161387751293	0.00507593209224664	-0.437676043953857	471
Carnitine	APOA1	Survival_Years	0.999048108614507	0.801075591117407	0.00851397119952538	-0.058690811221156	0.0368323176211744	0.111480130110737	0.0162601916548939	0.0637241566958248	0.798665784076593	-0.112089155163033	0.0641093699854981	0.0808046683786928	-0.111134831324195	0.0642584572157993	0.0841337733421096	-0.000954323838837194	0.00378767076104739	-0.251955330608856	769
Carnitine	A1AT4	Survival_Years	0.999048108614507	0.481829058707652	0.0207612007660091	-0.108407294003379	0.11293209268269	0.337399304637321	0.0214663180685936	0.020769402245894	0.301679214817439	-0.112089155163033	0.0641093699854981	0.0808046683786928	-0.109762049709001	0.0641459696151495	0.0874729391994905	-0.00232710545403208	0.00330853741183762	-0.703363802297029	769
Carnitine	CO1A2	Survival_Years	0.999048108614507	0.323878334908751	0.320060248090383	0.350486520431259	0.103051785042415	0.000753148615085288	-0.0513891108178078	0.0498518296770345	0.303369891635399	-0.0562743756716192	0.0936152539644052	0.548167591789891	-0.0382631850330291	0.0952231460168142	0.68807103275325	-0.0180111906385899	0.0182573114456335	-0.986519329104037	354
Carnitine	EGFR	Survival_Years	0.999048108614507	0.0625754488868851	0.144584940622679	0.163441522630503	0.0627529163202645	0.00938308304563206	-0.0991572005868526	0.0372274125982065	0.00789884222529113	-0.112089155163033	0.0641093699854981	0.0808046683786928	-0.0958827513193398	0.0641386912315884	0.135356001446465	-0.0162064038436934	0.0087028447378987	-1.86219613606556	769
Carnitine	APOH	Survival_Years	0.999048108614507	0.854336126498532	0.00600904274261576	-0.0357057466140019	0.0230047169071835	0.121060537721159	0.0188638689351541	0.102029381073168	0.853368205249044	-0.112089155163033	0.0641093699854981	0.0808046683786928	-0.111415606638675	0.0642542127195288	0.0833345134043068	-0.000673548524358355	0.00366879069802628	-0.183588702599117	769
Carnitine	NOTC1	Survival_Years	0.999048108614507	0.456389096239282	0.0812606135967015	0.174683831226507	0.0864654993758727	0.0440081396916414	-0.038348740834864	0.0478615032190557	0.423457929467774	-0.0824372924993316	0.0835542694345437	0.324407944345507	-0.075738387527585	0.0840080196674213	0.367823100949307	-0.00669890497174644	0.00899416263612948	-0.744805852724632	430
Carnitine	C1QC	Survival_Years	0.999048108614507	0.98692265238301	0.000398912350728767	-0.00175361151455197	0.106978567847004	0.986926000508071	0.0278880309649283	0.0223751396908301	0.213023562457323	-0.122595282219106	0.0646976550838976	0.058501157219927	-0.122546377446888	0.064673154542746	0.0585067862758439	-4.890477221828e-05	0.00298367962171653	-0.0163907585326285	752
Carnitine	CHLE	Survival_Years	0.999048108614507	0.485515904632506	0.0554202694021542	-0.0265043686404685	0.0374104100560201	0.478872369498153	0.248032456020212	0.0624718696776857	7.87735345635952e-05	-0.118619842885588	0.0642920113499315	0.0654334167118479	-0.112045899236427	0.063683330519404	0.0789183746875225	-0.00657394364916048	0.00942556967394512	-0.697458496045356	764
Carnitine	SPA3M	Survival_Years	0.999048108614507	0.662464298839089	0.0136475260983635	0.0266806201250715	0.0581751866371338	0.646636572336037	-0.0573352367096418	0.0402926389562156	0.155162743636398	-0.112089155163033	0.0641093699854981	0.0808046683786928	-0.110559415492602	0.0640744568389979	0.084854499449545	-0.00152973967043101	0.00350445087274294	-0.436513372845108	769
Carnitine	PTPRG	Survival_Years	0.999048108614507	0.287677773588077	0.225634634937645	-0.0875599665782819	0.079690721528741	0.272979303414495	0.374776879268447	0.0888986138900795	3.53245294505224e-05	-0.145436231596832	0.113521271872797	0.201382276228877	-0.112620780573774	0.110026658390721	0.307069920859396	-0.032815451023058	0.0308639322678657	-1.06322975109766	261
Carnitine	CBG	Survival_Years	0.999048108614507	0.0500659082949544	0.224903822295669	-0.160425039673808	0.0757433858804733	0.0345041294259895	0.157140552904437	0.0304502311219532	3.15952351979895e-07	-0.112089155163033	0.0641093699854981	0.0808046683786928	-0.0868798757289746	0.0632260051535699	0.169818317803994	-0.0252092794340585	0.0128658128380129	-1.95940044764028	769
Carnitine	FBLN1	Survival_Years	0.999048108614507	0.588358173156553	0.0219116574672982	0.0817379911742422	0.0442041885371736	0.0648381959834417	-0.030047951245775	0.0530878871972518	0.571561341319452	-0.112089155163033	0.0641093699854981	0.0808046683786928	-0.109633095989302	0.0642851741745262	0.088532775439638	-0.00245605917373122	0.00453803220033003	-0.541216779720647	769
Carnitine	PEPD	Survival_Years	0.999048108614507	0.971703214934152	0.00717194230975255	-0.00295527966685542	0.0832988255297777	0.971737647076496	-0.208924039084083	0.10694358133056	0.052299467022604	0.0860895051794973	0.120777453892568	0.476890836075385	0.0854720762148746	0.119848995747074	0.476667391640836	0.000617428964622498	0.0174059966288704	0.0354721983341304	202
Carnitine	A1BG	Survival_Years	0.999048108614507	0.821361703965217	0.0129008055318163	0.493039371266974	0.181323088917885	0.00669752172622147	-0.00293291058940779	0.0129444631556759	0.820815170391176	-0.112089155163033	0.0641093699854981	0.0808046683786928	-0.110643114770049	0.0644668062376149	0.0865258827307634	-0.00144604039298387	0.00640424850815375	-0.225793922759681	769
Carnitine	C1RL	Survival_Years	0.999048108614507	0.84260458678578	0.00706825085008688	-0.240581796914854	0.540979337058523	0.657115439229484	0.00413952407023762	0.0186539744027032	0.824662582835423	-0.140896830108657	0.12846226030617	0.27434851150166	-0.139900935969466	0.128916695907394	0.27944350562538	-0.000995894139190059	0.00501550672177788	-0.198563015550508	184
Carnitine	KTDAP	Survival_Years	0.999048108614507	0.219389316047134	0.0670468099290763	-0.106189310469325	0.0793837797795323	0.181441550609772	0.0978527318881516	0.0315736282646975	0.00201890450853694	-0.154979992899503	0.0664845479968244	0.0200348548593615	-0.14458907877276	0.0661617555891371	0.0291940383388413	-0.0103909141267426	0.00846059824460582	-1.22815359225542	717
Carnitine	FA20C	Survival_Years	0.999048108614507	0.164461121653327	0.145661501959616	-0.102164619567151	0.0545906770636325	0.0618560838904747	0.129014682970336	0.0621264052370794	0.0383381541346125	-0.0904888101997961	0.0766148216984952	0.238121700186634	-0.0773080741955551	0.0766290769542388	0.313523564239271	-0.013180736004241	0.00948102171613734	-1.39022316358652	529
Carnitine	CFAI	Survival_Years	0.999048108614507	0.534452461573067	0.0429632007096939	0.0149144358376139	0.0235696924559167	0.527070806880238	-0.322889107109523	0.0988818042576347	0.00114299318092089	-0.112089155163033	0.0641093699854981	0.0808046683786928	-0.107273446292384	0.0637157741393571	0.0926725958991556	-0.00481570887064941	0.00775197248961348	-0.621223679147696	769
Carnitine	PRDX2	Survival_Years	0.999048108614507	0.786806302657125	0.0182944357804724	-0.0368371883486239	0.135014211888617	0.785064866444145	0.0409174876747213	0.0199359382532927	0.0405335169990589	-0.0823903627481692	0.0682111792825031	0.227543410008762	-0.0808830775479429	0.0680443218386375	0.23500698195412	-0.0015072852002262	0.00557304073363327	-0.270460108272625	661
Carnitine	SAP	Survival_Years	0.999048108614507	0.3897670669822	0.0376964974317167	0.103070228910169	0.0641616160817005	0.108686868480947	-0.0445354706690903	0.0437365939270787	0.308945733197469	-0.121769434011743	0.0702134328161503	0.08336149029685	-0.117179152855258	0.0703559334611678	0.0963103465572385	-0.00459028115648527	0.00533728881068082	-0.860039866551598	648
Carnitine	ECM1	Survival_Years	0.999048108614507	0.820561612810171	0.00215701609175458	-0.0142133022186194	0.0453522377909288	0.754065762620464	0.0170106923555814	0.0517513790080641	0.74247449684616	-0.112089155163033	0.0641093699854981	0.0808046683786928	-0.111847377051635	0.0641518962751332	0.0816622259693544	-0.000241778111397839	0.0010659343750999	-0.226822698512917	769
Carnitine	HPT	Survival_Years	0.999048108614507	0.132740039465125	0.123152941349123	0.427755158651285	0.258236357170659	0.0980510227427016	-0.0322710524291285	0.00901226901802069	0.000364754447643467	-0.112089155163033	0.0641093699854981	0.0808046683786928	-0.0982850460113669	0.0637247266530405	0.123415624921321	-0.0138041091516658	0.00918202453437944	-1.50338404128417	769
Carnitine	ITIH3	Survival_Years	0.999048108614507	0.991197582085371	0.000959668745686872	0.000773255451277083	0.0700891449480643	0.9912004974378	-0.139111155004148	0.0330993632678307	2.95544081143028e-05	-0.112089155163033	0.0641093699854981	0.0808046683786928	-0.111981586704092	0.0634060556410597	0.0777876296188162	-0.000107568458940409	0.00975021549943752	-0.0110324186113235	769
Carnitine	LBP	Survival_Years	0.999048108614507	0.869665577521466	0.0164320497690183	0.00809346021485198	0.0492933222818352	0.869628141253235	-0.22453307237494	0.0492793505707586	6.12164620148901e-06	-0.11059177118678	0.0658454644747143	0.093478745692748	-0.108774521698595	0.0649552522530843	0.0944492681056783	-0.00181724948818506	0.0110751649799997	-0.164083288282096	737
Carnitine	MRC1	Survival_Years	0.999048108614507	0.311144247129073	0.726140458989291	0.416574061983877	0.249421183763214	0.0984404933635703	-0.0847681908474248	0.0665493919050105	0.206139677580313	-0.0486300262589514	0.156260554635356	0.756376140940366	-0.0133177966706153	0.158159436063656	0.933086996324555	-0.0353122295883363	0.034865120178026	-1.0128239744486	108
Carnitine	PZP	Survival_Years	0.999048108614507	0.145917816693079	0.0896501177219421	-0.0595436675190964	0.0313996472834622	0.0583038098318809	0.168763638089578	0.074496973274251	0.0237755553113273	-0.112089155163033	0.0641093699854981	0.0808046683786928	-0.102040349207314	0.0640864957967472	0.111756969569192	-0.0100488059557189	0.00691065733938703	-1.45410276652644	769
Carnitine	NOTC3	Survival_Years	0.999048108614507	0.530244490891564	0.0325372158314706	0.363511057596384	0.451857793273015	0.422544166724707	-0.0270911672403699	0.0270019669312903	0.317536346304909	-0.302666918585648	0.141240843088577	0.0339270013838676	-0.292818979730581	0.141578016975626	0.0405539262542367	-0.00984793885506738	0.0156906048241616	-0.627632839232733	155
Carnitine	POSTN	Survival_Years	0.999048108614507	0.479460053730075	0.0228133820853462	-0.0313853268338456	0.037115862368012	0.398044388111764	0.0814754212341147	0.0631697051100177	0.197524557364354	-0.112089155163033	0.0641093699854981	0.0808046683786928	-0.109532022438675	0.0641115778121672	0.0879671260445903	-0.00255713272435793	0.00361600202582702	-0.707171264311746	769
Carnitine	TGON2	Survival_Years	0.999048108614507	0.483927229617423	0.0637759264487491	-0.271789876064591	0.224691668142801	0.227285605379247	0.0203174665671872	0.0236710660317742	0.391332290684143	-0.0865856762532471	0.0970186332360437	0.372788526378331	-0.0810635945330048	0.097270003499401	0.405225436739927	-0.00552208172024229	0.00788868682145341	-0.70000011982031	354
Carnitine	TFR1	Survival_Years	0.999048108614507	0.381086362930019	0.0349912611962199	-0.0640934843140321	0.0631741640988648	0.310650060066294	0.0647594361562189	0.0373101799020884	0.0830318498065913	-0.118619842885588	0.0642920113499315	0.0654334167118479	-0.114469184980124	0.0642495102949028	0.0752182190003979	-0.00415065790546418	0.0047387544450516	-0.875896388722665	764
Carnitine	A1AG3	Survival_Years	0.999048108614507	0.876662163920235	0.00769737301209025	0.280772519735137	0.393277501345565	0.476885306339476	-0.00713861478125192	0.0448956668836776	0.873979706970047	-0.260391026445308	0.178343560109576	0.147319004329501	-0.258386699585758	0.179636276707839	0.153385231110855	-0.0020043268595506	0.0129143205084204	-0.155201882920881	125
Carnitine	VINC	Survival_Years	0.999048108614507	0.682221290225295	0.0171258912671754	0.195069432367835	0.0947835219885393	0.039934348506748	-0.010412496767842	0.0249231050094734	0.67622559165827	-0.118601700918649	0.0642690768856286	0.0653791932686228	-0.116570541084614	0.0644884264260829	0.0710716713733809	-0.00203115983403485	0.004960898446341	-0.409433866870015	763
Carnitine	A2MG	Survival_Years	0.999048108614507	0.245338308693902	0.0584647076520238	0.369178160293727	0.193215458659628	0.0564247691790873	-0.0177509408529343	0.0121307552010605	0.143806351421116	-0.112089155163033	0.0641093699854981	0.0808046683786928	-0.105535895475464	0.0642168037025349	0.100715121235637	-0.00655325968756906	0.00564086718245274	-1.16174685125623	769
Carnitine	FA12	Survival_Years	0.999048108614507	0.398436239189493	0.037011018446665	-0.071885340932231	0.0384786946774151	0.0621274911669432	0.0577104279622335	0.0609636661659777	0.344130589209851	-0.112089155163033	0.0641093699854981	0.0808046683786928	-0.107940621373623	0.0642634291264855	0.0934424618587145	-0.00414853378941011	0.00491289510554389	-0.844417334440696	769
Carnitine	CO8B	Survival_Years	0.999048108614507	0.344692019402107	0.0719192598557414	0.092446751777894	0.094266043090148	0.327057985271928	-0.0872001332891431	0.0246943299555324	0.000439124988714786	-0.112089155163033	0.0641093699854981	0.0808046683786928	-0.104027786085852	0.0636637513450106	0.102676747707821	-0.00806136907718069	0.00853113534022659	-0.944935082575606	769
Carnitine	FLNA	Survival_Years	0.999048108614507	0.642951508301493	0.0982932923703211	0.58222794115535	0.217532807397796	0.00778155183103575	-0.0104926798421614	0.0222921281779863	0.638149641506167	-0.0621520679019243	0.0916526699405859	0.498129803827227	-0.0560429365202208	0.0926659297554453	0.545706258681765	-0.00610913138170389	0.0131782718853645	-0.463576061781557	380
Carnitine	P20D1	Survival_Years	0.999048108614507	0.735865180100633	0.0163229001284932	-0.0661760713730596	0.185366759662092	0.721325092565664	0.0306889529081891	0.0297786014517006	0.303518065337426	-0.124418719837151	0.0990617394250508	0.210036838499561	-0.122387845499134	0.0990717929199608	0.217605491867394	-0.00203087433801679	0.00602036771573521	-0.337333936049914	343
Carnitine	COL10	Survival_Years	0.999048108614507	0.574917941378675	0.0382242836781561	0.0404324778752943	0.0678800479282075	0.55169366501267	-0.086349098505959	0.0518729693772243	0.0966440543693566	-0.0913374347127127	0.0771258985918584	0.236897059473325	-0.0878461266978191	0.0770119845201191	0.254574974953076	-0.0034913080148938	0.00622532528277499	-0.560823387743928	500
Carnitine	C1RA	Survival_Years	0.999048108614507	0.339756861944423	0.0562055074069068	-0.0721457475768654	0.0704281821897206	0.305983907255688	0.0873236199269764	0.0331740146499608	0.00865653267363288	-0.112089155163033	0.0641093699854981	0.0808046683786928	-0.105789127322283	0.0639012923977918	0.0982419825756709	-0.00630002784074977	0.00659933561530163	-0.954645771635275	769
Carnitine	HABP2	Survival_Years	0.999048108614507	0.419843095131652	0.0272748160869706	0.0377420716492409	0.0321413116955681	0.24066741727445	-0.0810027367026402	0.0729676022730496	0.267305360705026	-0.112089155163033	0.0641093699854981	0.0808046683786928	-0.109031944070617	0.0641585339139906	0.0896579986094522	-0.00305721109241564	0.00378980508303441	-0.80669349094012	769
Carnitine	FIBB	Survival_Years	0.999048108614507	0.0448228926181516	0.167777877695174	0.163467209723492	0.0567676109165616	0.00409586836518032	-0.115044972002089	0.0411326087421452	0.00529194514979719	-0.112089155163033	0.0641093699854981	0.0808046683786928	-0.0932830745971344	0.064171814332826	0.146465135570391	-0.0188060805658987	0.00937345423730993	-2.00631273058798	769
Carnitine	CO8A	Survival_Years	0.999048108614507	0.515749206298217	0.0600737246357016	0.0634412184439885	0.0965555934004813	0.5113553660379	-0.106139402853013	0.0239968073398142	1.11796682834057e-05	-0.112089155163033	0.0641093699854981	0.0808046683786928	-0.10535554212112	0.0633456300845564	0.0966953011371085	-0.00673361304191248	0.0103608108269402	-0.649911783390903	769
Carnitine	SPP24	Survival_Years	0.999048108614507	0.31867447277889	0.0573421904617459	-0.0532642425386721	0.0491106825740341	0.278459625278389	0.120670779827353	0.0475896623979066	0.011426886430986	-0.112089155163033	0.0641093699854981	0.0808046683786928	-0.105661717478978	0.0639279192128991	0.0987870668713834	-0.00642743768405482	0.00644557869837322	-0.99718551038358	769
Carnitine	BLMH	Survival_Years	0.999048108614507	0.775027946549397	0.0100182305330338	-0.0632920187250281	0.0808408969726983	0.434312497347184	0.0230877704586486	0.0752068403812832	0.759071837690601	-0.145861247190268	0.103373254307061	0.159311948811277	-0.14439997559008	0.103644428122345	0.164622501294137	-0.00146127160018793	0.00511283821290561	-0.28580438874429	311
Carnitine	ZPI	Survival_Years	0.999048108614507	0.9927779068874	0.000409103702654489	0.0714558356071346	0.0331074353310193	0.0312223283849267	-0.000641740286359925	0.0708967834659556	0.992780263394411	-0.112089155163033	0.0641093699854981	0.0808046683786928	-0.112043299074628	0.0643520357879672	0.0820783870556612	-4.58560884046103e-05	0.00506603345706852	-0.00905167500238838	769
Carnitine	DIAC	Survival_Years	0.999048108614507	0.619156086958744	0.0303249541278863	-0.0545148314009085	0.0848124740636799	0.520760600286662	0.0408028243387839	0.0520497154951043	0.433575278687918	-0.0733507816740343	0.0861233222210184	0.394918537532554	-0.0711264225845248	0.0862136286287361	0.409887994962849	-0.00222435908950969	0.00447515068985913	-0.497046746280562	403
Carnitine	MUC18	Survival_Years	0.999048108614507	0.647141970263174	0.0236797054543384	-0.128894472627559	0.260927528301904	0.621734938576445	0.0293543414378536	0.0241128632161495	0.224574740931052	-0.159782914794164	0.101349660471809	0.116119474270938	-0.155999302435202	0.101303175247711	0.124804165930357	-0.00378361235896144	0.0082659232105558	-0.457736209565759	279
Carnitine	CO8G	Survival_Years	0.999048108614507	0.199556351565331	0.096342371950288	0.105028754213152	0.0761183116812731	0.168076087217588	-0.111202726989826	0.0319268814133473	0.000525924461483713	-0.121228942618033	0.065531808553591	0.0647361837298573	-0.109549458737187	0.0651146625928008	0.0929262708145417	-0.0116794838808467	0.00910456277216489	-1.2828165583694	738
Carnitine	PGRP2	Survival_Years	0.999048108614507	0.600718800707327	0.0118931488675811	0.0348707118638058	0.0530009396036716	0.510788186914819	-0.0382295897486119	0.0442640868095739	0.388046470215147	-0.112089155163033	0.0641093699854981	0.0808046683786928	-0.110756062154237	0.064138850679024	0.0846144860634562	-0.00133309300879535	0.00254714703712073	-0.523367119906146	769
Carnitine	MYH9	Survival_Years	0.999048108614507	0.480024508488322	0.0649751599722038	0.384928101159682	0.24520923678049	0.117592279520317	-0.0199268546119266	0.0251976527578027	0.429719668151398	-0.118051364723616	0.103320195887259	0.254189968652412	-0.110380958415762	0.10384334293625	0.288720831836231	-0.00767040630785394	0.0108605501596397	-0.70626314460191	301
Carnitine	CD248	Survival_Years	0.999048108614507	0.402961231097417	0.0410538377624935	-0.137811456835433	0.143456850345748	0.337314171420489	0.049108080535179	0.0288880282365859	0.0899263511909345	-0.164848318447044	0.0827686106889213	0.0470912372476419	-0.158080662326099	0.0826682277141776	0.0565679424134707	-0.0067676561209448	0.00809194971668894	-0.836344312296837	419
Carnitine	UROM	Survival_Years	0.999048108614507	0.0970758618650974	0.172228105363941	-0.180959231449985	0.0935026518865133	0.053420742062956	0.100297643543117	0.0311187077520734	0.0013375045635408	-0.105382245560062	0.0716507657895239	0.141878489865316	-0.0872324610682548	0.0713166209073525	0.221748317235405	-0.0181497844918071	0.0109388887848127	-1.65919819177664	619
Carnitine	HEMO	Survival_Years	0.999048108614507	0.209316708481559	0.123889923097165	0.0750202391916021	0.057484328746044	0.19227580750043	-0.185106272158205	0.0402658251189622	5.03047861954129e-06	-0.112089155163033	0.0641093699854981	0.0808046683786928	-0.0982024383498583	0.0633345812277165	0.12143744508495	-0.0138867168131744	0.0110611774559709	-1.25544652623562	769
Carnitine	CELA1	Survival_Years	0.999048108614507	0.765346495671637	0.00356398819563425	-0.0495122522123046	0.103204523601852	0.631560932620499	0.00956626933803447	0.0250933546167636	0.703154451463652	-0.132898178724553	0.0673406780946166	0.0488425878364789	-0.132424531184358	0.0673946779927179	0.0498336943036971	-0.000473647540195599	0.00158693253296715	-0.298467345243721	699
Carnitine	FA11	Survival_Years	0.999048108614507	0.239553347399866	0.0622193087840517	0.144146962680578	0.100947847210903	0.153746589005213	-0.0501784331764043	0.0241958753024761	0.0384513697176912	-0.116251190760625	0.0655079000618255	0.0763865964063059	-0.109018122026175	0.0654504166477718	0.0962192446173416	-0.00723306873444901	0.00615002513444755	-1.17610393068723	738
Carnitine	LRP1	Survival_Years	0.999048108614507	0.349925633803517	0.0367790187102571	0.143540756652449	0.100196750122678	0.152435556853479	-0.031681261531037	0.0256846329783215	0.217827365195837	-0.123645285038584	0.067085488328569	0.0657500423841047	-0.119097732786716	0.0671610125560684	0.0766251287424298	-0.00454755225186916	0.00486507868106205	-0.934733546976558	701
Carnitine	TRFE	Survival_Years	0.999048108614507	0.682045560707158	0.00922784470389806	-0.0106998039766414	0.0237118354865664	0.651945259616022	0.0966691837620254	0.0989257030969852	0.32879199060011	-0.112089155163033	0.0641093699854981	0.0808046683786928	-0.111054813846197	0.0641200426464479	0.0836899766907831	-0.0010343413168356	0.00252479504316833	-0.409673379086495	769
Carnitine	RAP1B	Survival_Years	0.999048108614507	0.730916470679854	0.0211838849887327	0.338277700826312	0.220517372982935	0.125689499303557	-0.00597214119035391	0.0169235663088949	0.72432816326897	-0.0953669353830782	0.0813464161772684	0.241640673280326	-0.0933466931921952	0.0816223406817044	0.253348383702581	-0.00202024219088303	0.0058743907256917	-0.343906676491144	498
Carnitine	FUCO	Survival_Years	0.999048108614507	0.946200979857839	0.0354836225069764	-0.0209103057343511	0.309001244800679	0.946111317200652	-0.0232908699854593	0.0260076464942891	0.371514541678158	0.0137251829944709	0.117232796679039	0.906909902262249	0.013238163782256	0.117288586531814	0.910241769892665	0.000487019212214976	0.00721742550082154	0.0674782458315005	234
Carnitine	AMPL	Survival_Years	0.999048108614507	0.644928435355164	0.0487462828655295	0.196695961737117	0.145641902657446	0.177963735471758	-0.0206564910161072	0.0421354924712935	0.624360958800064	-0.0833509372957845	0.101067507212769	0.4102613991129	-0.0792878889292571	0.101547713999236	0.435604909766432	-0.00406304836652732	0.00881701482185726	-0.460819046879118	293
Carnitine	CEL3B	Survival_Years	0.999048108614507	0.262200142436416	0.150294285868029	-0.219142351232453	0.159234446509621	0.171426090563249	0.187172031280278	0.0968052038797111	0.0556552050201696	-0.27291336315827	0.167261031709982	0.105486366068331	-0.231896044138556	0.16666017187805	0.166804239441061	-0.0410173190197144	0.0365832106181389	-1.12120610320016	136
Carnitine	CTRB1	Survival_Years	0.999048108614507	0.474126188564014	0.176271322198568	-0.221340301049834	0.121064102642675	0.0691799299723744	-0.0603587238776374	0.0775944613548317	0.437681744418383	0.0757912174676396	0.125191202725917	0.54568189384522	0.0624313993535795	0.126501618655305	0.62225522761286	0.01335981811406	0.0186646559450027	0.715781643842035	199
Carnitine	ARPC2	Survival_Years	0.999048108614507	0.808965269773609	0.0112475467905163	0.107619138832202	0.167316714758374	0.521157709000774	-0.0197253319857853	0.0756074042174852	0.794567907083415	-0.18873655571537	0.148105708008954	0.204685819554791	-0.18661373247388	0.148830937655955	0.212026840428613	-0.00212282324148951	0.00878066445223021	-0.241761116489349	158
Carnitine	ANTR1	Survival_Years	0.999048108614507	0.918362430269909	0.0107997959726412	-0.302045540839186	0.243294981270189	0.21595140928887	0.00342778263229912	0.033328686532211	0.918192223214026	-0.0958672239433753	0.111773857172229	0.392139081530054	-0.0948318774843234	0.112515735732987	0.400382075527252	-0.00103534645905195	0.0101012660513526	-0.102496702273605	211
Carnitine	VASN	Survival_Years	0.999048108614507	0.638172261072118	0.0135154147348519	-0.127854425176989	0.119913438729494	0.286866927250925	0.0156709798540875	0.0299080679572115	0.600544200508342	-0.148245848204561	0.0779387589088745	0.0577677156702924	-0.146242244083356	0.0780922727261843	0.0617298158927603	-0.00200360412120454	0.00426066846080889	-0.470255815404177	494
Carnitine	OBP1A	Survival_Years	0.999048108614507	0.882563455209057	0.00241426318468428	0.0347924485641034	0.231569857760855	0.880612659988803	-0.00847808969920028	0.0104791136572357	0.418756436372835	-0.122179512843731	0.0650529014252177	0.0607642678582256	-0.12188453934395	0.0650695558493012	0.061454807113587	-0.00029497349978128	0.0019968369977209	-0.147720369823851	741
Carnitine	CPN2	Survival_Years	0.999048108614507	0.846312373176972	0.013283055466696	-0.00562010519543916	0.0289453224629665	0.846101188745493	0.26492145849048	0.0805090205566529	0.0010468015458431	-0.112089155163033	0.0641093699854981	0.0808046683786928	-0.110600268697787	0.0636933651537872	0.0828973304467817	-0.00148888646524567	0.00768157455853091	-0.193825686895424	769
Carnitine	ICA	Survival_Years	0.999048108614507	0.806003496158378	0.00253125281272801	0.013361498432904	0.0397226171251368	0.736686303808291	-0.0212345936129461	0.0590849194147063	0.719404242699026	-0.112089155163033	0.0641093699854981	0.0808046683786928	-0.111805429173751	0.0641516292480112	0.0817752281476227	-0.000283725989282734	0.00115530663776292	-0.245585007485223	769
Carnitine	PXDC2	Survival_Years	0.999048108614507	0.867170862858728	0.0184769906061369	0.0472681364437629	0.125680060172904	0.70715004910451	0.00997948764355041	0.0534423256524914	0.852015551341254	0.025529686821268	0.108101281889108	0.813490949183498	0.0250579750376937	0.108331936802481	0.817258652498205	0.000471711783574186	0.00282034612465235	0.16725315359381	282
Carnitine	ERAP1	Survival_Years	0.999048108614507	0.533714167994437	0.11027411778164	0.172971894601453	0.0857358561225522	0.0452258906434729	-0.0816992635383618	0.124874213530295	0.513843782062872	-0.128150437165652	0.138944851974393	0.357680945681945	-0.114018760763879	0.140846650844827	0.419358804277686	-0.0141316764017739	0.0227070939334319	-0.622346322396088	189
Carnitine	EXTL2	Survival_Years	0.999048108614507	0.729981663030321	0.0460347167832426	-0.0830827437538837	0.236328473610991	0.726095372299089	0.15643067108297	0.0861286245713575	0.0731262766638547	-0.282323651995736	0.184654616177325	0.130226814939822	-0.269326962634902	0.182198067625032	0.143327737964708	-0.0129966893608345	0.0376551998505929	-0.345149923845906	100
Carnitine	PI16	Survival_Years	0.999048108614507	0.569049112018438	0.0269089852495776	-0.0262930591978257	0.0445777866426583	0.555486847781839	0.114714891113511	0.0524864938241606	0.0291545570101366	-0.112089155163033	0.0641093699854981	0.0808046683786928	-0.109072949740113	0.0639628005433904	0.0885629953920537	-0.00301620542291967	0.00529667626189314	-0.569452478079454	769
Carnitine	CBPB2	Survival_Years	0.999048108614507	0.634191765440823	0.0117353453299848	-0.114502779812231	0.109923519576523	0.297911101877331	0.0115987231094373	0.0216836348869917	0.592875668693802	-0.113169744984799	0.0647203328087465	0.0807765614047492	-0.111841658946496	0.0647992412836455	0.0847716155027383	-0.00132808603830294	0.00279106283210401	-0.475835234888558	760
Carnitine	MMP19	Survival_Years	0.999048108614507	0.723304728772326	0.324151433780925	0.135775116502963	0.35797250885047	0.705024173458971	-0.0297288040016263	0.0301213900967316	0.325303101527585	-0.0124523028626878	0.130275453487852	0.92398171428479	-0.00841587103587312	0.130351181966693	0.948610822010376	-0.00403643182681457	0.0114008820228704	-0.354045574607071	166
Carnitine	PSA6	Survival_Years	0.999048108614507	0.752113617845907	0.0195276242624851	0.0235933348224446	0.0741761823183371	0.750612549339837	-0.173514628426195	0.06476203064372	0.00771333579620289	-0.209640899989863	0.0925499775799259	0.0240881757261041	-0.205547111264812	0.0917891920828417	0.0257372918545479	-0.00409378872505127	0.0129610315718893	-0.315853618776005	387
Carnitine	CD5L	Survival_Years	0.999048108614507	0.579696270936639	0.0566960943486567	0.0578575594309992	0.103808842036721	0.57745724785939	-0.109839014626317	0.0222503969322557	9.81836648952333e-07	-0.112089155163033	0.0641093699854981	0.0808046683786928	-0.105734137846448	0.0631426335027271	0.0944459145933076	-0.00635501731658454	0.0114747040708676	-0.553828427934703	769
Carnitine	VNN3	Survival_Years	0.999048108614507	0.832868137914953	0.0035956518125697	-0.134881804391269	0.506877998174777	0.790357771729831	0.00445108123183875	0.0128496500127569	0.729308248763882	-0.166971080443259	0.108229004688514	0.124031307416082	-0.166370710575216	0.108415187977931	0.126034947533222	-0.000600369868042524	0.0028450242077956	-0.211024520071731	297
Carnitine	PLOD1	Survival_Years	0.999048108614507	0.805666137549296	0.0124686283000095	0.0493214671882586	0.180151955596632	0.784809609239769	-0.0523787927678262	0.0934080249932068	0.576208088205675	-0.207191909703248	0.169378722106274	0.224055193459165	-0.204608510794389	0.170013248841483	0.231601670830985	-0.00258339890885894	0.0105007340647511	-0.246020791777872	124
Carnitine	DEST	Survival_Years	0.999048108614507	0.256411349547463	0.147916551705991	0.567904109411914	0.330631009856884	0.0883001569897421	-0.0607184904768495	0.040158218666339	0.133042608777681	-0.233119822368698	0.150386137683313	0.123595939163512	-0.198637542109607	0.151358435226847	0.191782589495493	-0.034482280259091	0.0303831655767013	-1.13491400927404	147
Carnitine	GUAD	Survival_Years	0.999048108614507	0.837422450916544	0.0508036796837389	-0.132643383196204	0.207900949559387	0.524154150220908	0.00799321022888784	0.0368852715930495	0.828647894414969	-0.0208694813832068	0.111403544742393	0.851579270161137	-0.0198092349358486	0.111761940105907	0.859486048852045	-0.00106024644735819	0.00516710514534404	-0.205191575850465	234
Carnitine	ANGL3	Survival_Years	0.999048108614507	0.57574284315466	0.0196865405173782	-0.0332837982236356	0.0460726506639478	0.470282929369058	0.0500275412237982	0.0565348100955421	0.376522594427907	-0.0845809646569261	0.0681609501605933	0.215067273673086	-0.082915858069209	0.0681977113413322	0.224474521350247	-0.00166510658771751	0.0029754562586639	-0.559613868585387	707
Carnitine	PEPL	Survival_Years	0.999048108614507	0.928698442054425	0.00121799547214265	-0.195428053397521	0.344779168487578	0.571104144018899	0.000962537699052521	0.0106218259576	0.92783381103113	-0.154439711107179	0.0796479384362544	0.0530908596363629	-0.154251604238331	0.0797584134450757	0.0537111121248005	-0.000188106868847563	0.00210216320908308	-0.0894825235427898	494
Carnitine	CATZ	Survival_Years	0.999048108614507	0.748663782707229	0.0172312043018803	0.20102194110979	0.077570888927514	0.00978490467477369	-0.0121175042951218	0.0375295432341348	0.746897283998388	-0.141364712073305	0.0719663869097461	0.0499455966994585	-0.138928827838493	0.0724131775211211	0.0555060387081733	-0.0024358842348116	0.00760259290185586	-0.320401771639907	633
Carnitine	CBPQ	Survival_Years	0.999048108614507	0.0563531288346367	0.143698792647367	-0.124715073200648	0.0492795482521515	0.011590017970756	0.139996837941321	0.0481865990346088	0.00377989323225967	-0.121502175279626	0.0645283911159185	0.0601072698961678	-0.104042459387915	0.064483109011284	0.107071576991061	-0.0174597158917111	0.00914938099863354	-1.9082947681727	753
Carnitine	GGH	Survival_Years	0.999048108614507	0.932801449977793	0.000730375460561916	0.0232529300673878	0.239784468612252	0.922871281884214	-0.00783587896198657	0.0458983047367608	0.864664525884057	-0.249470519422172	0.137032749627333	0.0705966860825367	-0.249288312276652	0.137465299743695	0.0716947928967816	-0.000182207145519589	0.00216088258804291	-0.0843207060521563	177
Carnitine	APOM	Survival_Years	0.999048108614507	0.541757412985724	0.0156090763338864	-0.0497370196785679	0.0592571959513814	0.401546266512198	0.0351771817138963	0.0395896175906525	0.374533728108039	-0.112089155163033	0.0641093699854981	0.0808046683786928	-0.110339546983892	0.064148631972177	0.0858361205435775	-0.00174960817914062	0.00286746928330221	-0.610157601104537	769
Carnitine	PSA7	Survival_Years	0.999048108614507	0.530244335528398	0.0469175332061621	0.0332340662026569	0.0522063427067152	0.524605158070351	-0.180963763104131	0.0481982357004885	0.000188471124295958	-0.128185803308489	0.0663402432968829	0.0537427267234608	-0.122171641625205	0.065731809816043	0.0635096884529254	-0.00601416168328461	0.00958228925464369	-0.627633076341342	704
Carnitine	PSA5	Survival_Years	0.999048108614507	0.403262694929056	0.0950109016846402	0.0940972870996981	0.0795915698278984	0.237827902951246	-0.0674069903044238	0.0570389423727944	0.23802020620823	-0.0667588119546005	0.0895848566762194	0.45659963397587	-0.0604159970353986	0.0896999437845934	0.501008384359189	-0.00634281491920193	0.00758883836167909	-0.835808409259429	409
Carnitine	IGKV2-109	Survival_Years	0.999048108614507	0.35206676985758	0.0450407513142917	0.501148003151626	0.231713976458042	0.0309106202065363	-0.0116612526194764	0.0113117753814068	0.302962607035109	-0.129749466737757	0.067848576267485	0.0562588838326989	-0.12390545327326	0.0680818211131147	0.0692134861167108	-0.00584401346449729	0.00627991551411401	-0.930587911790049	691
Carnitine	IGKV4-58	Survival_Years	0.999048108614507	0.884226097129841	0.0132821593140719	-0.0888443168224445	0.322851063494045	0.783396529059159	0.0035222140060796	0.0205248526993122	0.863883467255395	-0.023560077068271	0.105406600082356	0.823313479983817	-0.0232471483711986	0.105624303801917	0.825976372306071	-0.000312928697072588	0.00214902857807367	-0.14561402312904	274
Carnitine	IGKV5-39	Survival_Years	0.999048108614507	0.322670616770579	0.0492048478876516	0.195712568310452	0.184365172539081	0.288803194989237	-0.036074877409613	0.0132546642022894	0.00665534382544365	-0.143488034460359	0.0652704267721416	0.0282466464788446	-0.136427727551038	0.0650284130320454	0.0362625719376818	-0.00706030690932005	0.00713894436704611	-0.988984721874419	729
Carnitine	IGKV6-13	Survival_Years	0.999048108614507	0.231804139396792	0.062633567851124	0.236174950530981	0.159343174933484	0.138714651931478	-0.0297260301716801	0.0146902780827421	0.0433759213323235	-0.112089155163033	0.0641093699854981	0.0808046683786928	-0.105068611457754	0.0640709930205709	0.101452112503613	-0.007020543705279	0.00587137295379532	-1.19572436643474	769
Carnitine	IGKV3-1	Survival_Years	0.999048108614507	0.253618971949444	0.112547476675844	0.400907777304969	0.289282293188771	0.166572349249117	-0.0290648690291492	0.014434655614381	0.0447399745437544	-0.103532592504912	0.0831008920492609	0.213555723488277	-0.091880260464776	0.0829818652745521	0.268872157782183	-0.0116523320401362	0.0102069891850903	-1.1416032513444	414
Carnitine	IGHM	Survival_Years	0.999048108614507	0.503701693627814	0.0679501242052625	0.0904965997226376	0.134062006338702	0.49986215480554	-0.0841630739578581	0.0172351023600183	1.27729097817575e-06	-0.112089155163033	0.0641093699854981	0.0808046683786928	-0.104472683147642	0.0631702074111084	0.0985830709524381	-0.00761647201539103	0.0113903644310889	-0.668676762843742	769
Carnitine	IGHV2-2	Survival_Years	0.999048108614507	0.957742762446655	0.00108255629702873	0.0101942158772798	0.192142176181996	0.957702952594857	-0.0137425431914158	0.0132432797438605	0.299773539436972	-0.129410777416978	0.0668931151638127	0.0534484426871239	-0.129270682964982	0.066889533387712	0.0536944856355409	-0.000140094451996133	0.00264397117262448	-0.0529863764955772	713
Carnitine	IGHV5-9	Survival_Years	0.999048108614507	0.592343060499388	0.0207479589840594	0.168664463957607	0.299945244376486	0.574186716414662	-0.022752757409074	0.0129794704244617	0.0803049460384848	-0.184961886367105	0.0817624998155262	0.0241741227906395	-0.181124304735146	0.081599512367492	0.0269523228902254	-0.00383758163195894	0.00716710541687182	-0.535443726406623	460
Carnitine	IGHV5-12	Survival_Years	0.999048108614507	0.933060220036509	0.000466767833887444	-0.0873852404601961	0.453424976135962	0.847313965939127	0.00119091826094452	0.0127609399267081	0.925711186069914	-0.222955977352481	0.0973392517737265	0.02272494027722	-0.22285190867388	0.0975159531541941	0.0230357106028072	-0.000104068678601076	0.0012389831183751	-0.0839952353326326	306
Carnitine	IGHV7-3	Survival_Years	0.999048108614507	0.877774786930403	0.00336520842890707	-0.203819061490366	0.191709827477675	0.288053287475837	0.001917258030061	0.0123355526536009	0.876528300606982	-0.116121702586135	0.0643752858908721	0.0716643250525772	-0.115730928853813	0.0644667056786959	0.0730284899255964	-0.000390773732321903	0.00254094556298863	-0.153790674626763	764
Carnitine	IGHV14-1	Survival_Years	0.999048108614507	0.290397332730633	0.0822603917260081	0.169968121186447	0.151823947387336	0.263285743574665	-0.049625962689296	0.0154349494543419	0.00136023078132327	-0.10253818956349	0.0642337042405639	0.110840914708113	-0.0941033579231213	0.0638872085763062	0.141186217414976	-0.00843483164036836	0.00797808334024794	-1.05725037965149	764
Carnitine	IGHV11-2	Survival_Years	0.999048108614507	0.138933153057373	0.112827938733609	0.459813252161963	0.208862103268994	0.0280437959045145	-0.0253850634648411	0.0127013878239903	0.0460601477280185	-0.103452998602282	0.0684100370931014	0.130947785399918	-0.0917806100141754	0.0685052441180617	0.180783676853259	-0.0116723885881064	0.00788794524231311	-1.479775559989	684
Carnitine	IGHV3-1	Survival_Years	0.999048108614507	0.675566119774316	0.0106221368954715	0.111092717018653	0.253543680937419	0.661450819981079	-0.018000951640543	0.0127324968499653	0.158021404280729	-0.188264813977482	0.0739682788427797	0.0112066916430035	-0.186265039350813	0.0739114217360326	0.0120283514915813	-0.0019997746266693	0.00477819241416875	-0.418521158909251	545
Carnitine	IGHV3-8	Survival_Years	0.999048108614507	0.704949701895674	0.0453329262560895	0.176618540977075	0.460440574910338	0.701563529159842	-0.0289923118195153	0.0122469630790267	0.0185700534276834	-0.112954980761414	0.0972795335162258	0.246530801769995	-0.107834400948298	0.0965483431858562	0.264957222141128	-0.00512057981311518	0.013523345235265	-0.378647422219334	315
Carnitine	IGHV6-6	Survival_Years	0.999048108614507	0.453979257675825	0.0436212029076008	0.117998402374051	0.15132878292014	0.435785858967429	-0.0414366947580254	0.0154362972734811	0.00742796746066593	-0.112089155163033	0.0641093699854981	0.0808046683786928	-0.107199691381925	0.0638706954814093	0.0936905482171619	-0.00488946378110821	0.00652975428259332	-0.748797515113591	769
Carnitine	IGHV10-3	Survival_Years	0.999048108614507	0.518809879516117	0.0530696496197521	0.151417536006775	0.196925828862592	0.442353117672655	-0.023284109574282	0.019632342680246	0.236247885638754	-0.0664338755788076	0.08195860128854	0.418037218578244	-0.0629082530789582	0.0819754326348866	0.443245756948803	-0.00352562249984953	0.00546454769862053	-0.64518102765203	471
Carnitine	IGHV1-22	Survival_Years	0.999048108614507	0.962309503539919	0.00252263481639207	0.00890484924935174	0.188403189721093	0.96231524595876	-0.0307176087519541	0.0128527796809937	0.017106836021964	-0.108432529932309	0.065188053147451	0.0966714839314562	-0.108158994257073	0.0649758899018438	0.0964278724211784	-0.000273535675236719	0.00578842708568359	-0.0472556138632634	742
Carnitine	IGHV1-55	Survival_Years	0.999048108614507	0.731408163527835	0.00955842429218618	0.29357483100321	0.290993041556314	0.313460211516553	-0.003831726689532	0.0104970064043878	0.715223153118298	-0.117686606175186	0.0731904495321756	0.10839497525552	-0.116561707659856	0.0733104739118199	0.112391380398674	-0.00112489851532984	0.00327717059000618	-0.343252963016405	597
Carnitine	IGHV2-6	Survival_Years	0.999048108614507	0.667914212789947	0.0138962917422355	0.209569386006115	0.394540202293961	0.595600005031466	-0.00820105874894558	0.0112715723291655	0.467302499790503	-0.123679818939964	0.0878825446259003	0.160123730093613	-0.121961128093347	0.0879672024633472	0.166405054768641	-0.0017186908466166	0.00400615672867116	-0.429012383443793	413
Carnitine	FN1	Survival_Years	0.999048108614507	0.195563633020482	0.0754358442017185	0.187473717552874	0.0812139707420637	0.0212495469216935	-0.0451025357364883	0.028854350818042	0.11845071789823	-0.112089155163033	0.0641093699854981	0.0808046683786928	-0.103633615117452	0.0642755586920389	0.107312401621805	-0.00845554004558081	0.00653293240778707	-1.29429473899072	769
Carnitine	SERPINA1A	Survival_Years	0.999048108614507	0.912917165015848	0.00300593315489984	-0.00424961308203143	0.0387232857599404	0.912642599477	0.079285455241542	0.0605454214836169	0.190761339655827	-0.112089155163033	0.0641093699854981	0.0808046683786928	-0.111752222655224	0.0640792337372929	0.0815763200251383	-0.000336932507809274	0.00308095564127898	-0.109359739976459	769
Carnitine	GAPDH	Survival_Years	0.999048108614507	0.332116345526951	0.090746687268037	-0.311768784477412	0.240573521298051	0.196059678461702	0.0375181385084317	0.025657847802467	0.144794702763074	-0.128897095759317	0.103680950943302	0.214827079589413	-0.117200111320688	0.103780360759766	0.259734006647612	-0.0116969844386289	0.0120604891522235	-0.969859869777542	301
Carnitine	IGHV5-2	Survival_Years	0.999048108614507	0.793829288420218	0.00547613498722204	0.0835958045416721	0.310256472665467	0.787705908125944	-0.0122592574029523	0.0114151905144317	0.283388061060165	-0.187143393666255	0.0776865388242756	0.0163731455531732	-0.186118571180572	0.0776800193287402	0.0169585948021805	-0.00102482248568324	0.00392139445483586	-0.261341341067955	502
Carnitine	IGHV1-37	Survival_Years	0.999048108614507	0.88591886803485	0.00638183650095673	0.0524483029707079	0.364724634846686	0.885756673584232	-0.0337453360154758	0.0159807480673967	0.0355799136873605	-0.277331706464539	0.0996769330446488	0.00575268604414207	-0.275561820857352	0.0990892774931846	0.00577746884783545	-0.00176988560718802	0.0123362619667914	-0.143470170457831	310
Carnitine	IGHV5-15	Survival_Years	0.999048108614507	0.925466683202484	0.00245906468272709	0.314838208428069	0.496146824814411	0.526300804804747	-0.00138916172997127	0.01468716220351	0.924723045020895	-0.177856724694187	0.114061499993798	0.120209622376919	-0.177419363503906	0.114385458283795	0.122176706644782	-0.000437361190280991	0.00467516307812032	-0.0935499324778281	267
Carnitine	IGHV1-11	Survival_Years	0.999048108614507	0.927707409556443	0.00524210225147934	-0.0286998248264444	0.316083545542394	0.927687618049333	0.0240626584856669	0.0103054564174643	0.0199237611266997	-0.13173991087303	0.0748810414870151	0.0791062791163221	-0.131049316789633	0.0745655420242531	0.0794167800105359	-0.000690594083397198	0.00761155889394121	-0.0907296511818243	546
Carnitine	IGHV6-5	Survival_Years	0.999048108614507	0.521914070540481	0.0351621073260519	0.0887114762666733	0.13437856415873	0.509355440955762	-0.0461086940519464	0.0174854541120022	0.00854018405200981	-0.116328929894539	0.0642605221831715	0.0706582525289614	-0.112238559576462	0.0640230512785344	0.0799990083756688	-0.00409037031807654	0.00638723444358912	-0.640397711122387	764
Carnitine	IGHV6-7	Survival_Years	0.999048108614507	0.786731771590107	0.0138684561420187	0.0398732191764147	0.146467598281433	0.785518593238427	-0.0389861557326665	0.015961766118338	0.0148181552121934	-0.112089155163033	0.0641093699854981	0.0808046683786928	-0.110534651630658	0.0639005132423565	0.0840809083193007	-0.00155450353237445	0.0057455675956918	-0.270557000067332	769
Carnitine	IGHV1-52	Survival_Years	0.999048108614507	0.971839240927246	0.00159338894295664	0.752439341500162	0.619132762706922	0.226071613078616	-0.00058138989980526	0.0164622690858896	0.971872507489557	-0.274547300769252	0.127302671545313	0.0325548716912674	-0.274109840135887	0.128308840227366	0.0342124854840293	-0.000437460633364315	0.0123920879232541	-0.0353016082579119	177
Carnitine	IGHV7-4	Survival_Years	0.999048108614507	0.903870234716528	0.00383346125411253	-0.0318351399927147	0.262143533123667	0.903394734334696	0.0167913715131051	0.0145611426183061	0.249448894975717	-0.139444649979418	0.0815406205521957	0.0879229923581115	-0.138910094316629	0.0815124690456332	0.0890343685103918	-0.000534555662789382	0.00442609110135399	-0.120773759633157	478
Carnitine	IGHV1-47	Survival_Years	0.999048108614507	0.212944088323074	0.079977526662658	0.430942508440732	0.273656335847373	0.11586715306053	-0.0221689490959797	0.0108915625750329	0.0422710577188538	-0.119452837960504	0.0713554544517566	0.0946686974060821	-0.109899295427588	0.0713141657339584	0.123858491552117	-0.00955354253291639	0.00767038180046343	-1.24551069052901	592
Carnitine	IGKV4-57	Survival_Years	0.999048108614507	0.402492404570924	0.025274636348529	-0.292871568004499	0.244276666875535	0.23095591917049	0.0119231107668532	0.0101949462484465	0.242592698647976	-0.138159857084664	0.066188472678969	0.037212682559113	-0.134667916938884	0.0662385698060611	0.0424191839948886	-0.00349194014577963	0.00417108342107908	-0.837178208456028	728
Carnitine	IGKV1-135	Survival_Years	0.999048108614507	0.572466994732946	0.0277839140658945	0.400064786098907	0.250388134606768	0.11064258821366	-0.00736842314816372	0.0122131349161796	0.54653485958732	-0.106099040749443	0.0732244482476885	0.147895798103266	-0.103151194118787	0.0734277935908892	0.160623311043031	-0.00294784663065635	0.00522277094147112	-0.564421963683903	596
Carnitine	IGKV16-104	Survival_Years	0.999048108614507	0.574751252753597	0.0441439543300864	0.115436033440989	0.203734731673077	0.571199852639326	-0.0563612584474361	0.0140027079145775	6.4340049241665e-05	-0.14738417102974	0.0704714973077607	0.0369155866246164	-0.140878050914825	0.0696069678163115	0.0434268258479834	-0.00650612011491447	0.0115959586384475	-0.561067895960132	617
Carnitine	IGKV4-74	Survival_Years	0.999048108614507	0.902885388761784	0.0101488749077595	0.0494654282762264	0.397888294054066	0.901147831646562	-0.0097094468964528	0.0152445414864226	0.524683948695325	-0.0473236642902264	0.103366084545413	0.647419229806056	-0.0468433823411679	0.10347455229981	0.651100113333534	-0.000480281949058315	0.00393618203811996	-0.122017209673492	312
Carnitine	IGKV4-70	Survival_Years	0.999048108614507	0.685077749843926	0.0202772447341225	0.101187930768062	0.23330426324053	0.664653602709938	-0.0147797146377174	0.0129206586686476	0.253139437733666	-0.0737540411008794	0.0730534043984704	0.313107376427674	-0.0722585123593467	0.0730459186077938	0.322963594155248	-0.00149552874153306	0.00368771102198264	-0.405543908570421	608
Carnitine	IGKV5-45	Survival_Years	0.999048108614507	0.617285775179595	0.0279286191011253	0.0862186542988741	0.169773448378056	0.611717131297177	-0.0399790195248698	0.0142710708424385	0.00522467288386566	-0.123419537899165	0.0653652063009318	0.0594066120449108	-0.119972600635543	0.0650686244108977	0.0656251076985841	-0.00344693726362269	0.00689800241099328	-0.499700791366692	743
Carnitine	IGLV3	Survival_Years	0.999048108614507	0.557189211481498	0.0236407200653675	0.189009535165361	0.270452135544523	0.484916530654783	-0.011933402411083	0.0110312185992336	0.27979858905416	-0.0954085508573079	0.0718607319543785	0.184803869392875	-0.0931530240146481	0.0718804327861676	0.195511091458653	-0.00225552684265999	0.0038423235334097	-0.587021582916633	601
Carnitine	IGHV9-1	Survival_Years	0.999048108614507	0.812851762275756	0.00906512948384708	0.0701783507705465	0.291983297343903	0.810171465478576	-0.0179452405230111	0.0130733090336675	0.170564570697395	-0.138924367967356	0.0797860025484864	0.0823517247152349	-0.13766500058327	0.0797105030638811	0.0848663552244701	-0.0012593673840857	0.00531942712756199	-0.236748686256164	458
Carnitine	IGHV5-16	Survival_Years	0.999048108614507	0.899508689679528	0.00503733039124045	0.0287688065121953	0.227469154143643	0.899393334672676	-0.0250903921798624	0.0109273036680625	0.0219628304209071	-0.143294281271038	0.0661041625584251	0.0305161083718413	-0.142572460633101	0.0659049641534191	0.0308546049518322	-0.00072182063793756	0.00571594157335804	-0.126282018224602	725
Carnitine	IGKV8-16	Survival_Years	0.999048108614507	0.704370542177089	0.00871364083102083	-0.0767802624104904	0.18779041264049	0.68275852164095	0.0127207775602729	0.0124904179501814	0.308797691535037	-0.112089155163033	0.0641093699854981	0.0808046683786928	-0.111112450523889	0.0641149454244377	0.0835054397182022	-0.000976704639143233	0.00257415453340282	-0.379427352347845	769
Carnitine	IGKV20-101-2	Survival_Years	0.999048108614507	0.839016421233063	0.00201138872294068	0.173559571003294	0.527631445141319	0.742477953749877	-0.00350167658160185	0.0135566632554292	0.796391027129757	-0.30215416759748	0.112432172406119	0.00768762326305206	-0.301546418112185	0.112668896158379	0.00794007023119721	-0.000607749485295099	0.00299160343706297	-0.203151753927573	268
Carnitine	IGKV3-7	Survival_Years	0.999048108614507	0.559699784361013	0.02413947347925	0.226951684097233	0.333048340833843	0.495906348144876	-0.0110651503083456	0.00980826402023491	0.25979409364472	-0.10403103859853	0.073500735040734	0.157573990378522	-0.101519784101262	0.0735146452253606	0.167906242482584	-0.00251125449726805	0.00430534607953145	-0.583287487435005	528
Carnitine	IGLC1	Survival_Years	0.999048108614507	0.449326868794656	0.0362809245761309	0.372018314774206	0.172935457386967	0.0317850065179334	-0.0110682481096498	0.0136955533371375	0.41925752198578	-0.11349189849378	0.064282853874831	0.0778924478061397	-0.109374307484525	0.064499535527392	0.0903584415164379	-0.00411759100925473	0.00544267777651104	-0.756537715134452	759
Carnitine	IGKV6-29	Survival_Years	0.999048108614507	0.0734663306549755	0.11449278166913	1.12572334279163	0.302658940866583	0.000225124983271693	-0.0247496112025679	0.0121208125444311	0.0417495300820092	-0.243344730118126	0.0777481962712342	0.00186340292850925	-0.215483515062378	0.0786657905023917	0.00640574411179642	-0.027861215055748	0.0155655963498966	-1.78992275203983	467
Carnitine	IGKV12-38	Survival_Years	0.999048108614507	0.563235594564697	0.0509798495037067	0.156890623911728	0.264885887661546	0.553939013419393	-0.0365685977112903	0.0137948681665045	0.00830086641188209	-0.112539957774575	0.0795569272043721	0.157855455922275	-0.106802687664073	0.0790791540627532	0.177484238260277	-0.00573727011050132	0.0099253473359688	-0.57804225044194	489
Carnitine	IGKV11-125	Survival_Years	0.999048108614507	0.753236206818442	0.0242320604569127	-0.388828368060695	0.805222405477034	0.630223710723953	0.00951452911273025	0.0229724389201009	0.679635549463702	-0.152670419188951	0.185137812137445	0.411524280596234	-0.148970900361183	0.18611629037853	0.425365925951271	-0.00369951882776888	0.0117678514233614	-0.314375045594528	121
Carnitine	IGHV1-71	Survival_Years	0.999048108614507	0.955166201787378	0.00238275678006036	0.0113124797524669	0.201134185493407	0.955163260829892	-0.0235330693411423	0.0119725066809853	0.049724906257461	-0.111726623826175	0.0651902342091199	0.0869798290542248	-0.11146040645574	0.065062890016513	0.0871160125701793	-0.000266217370435071	0.00473524205906078	-0.0562204354317369	752
Carnitine	IGHV1-67	Survival_Years	0.999048108614507	0.201371006174594	0.12823790185874	0.465668445212823	0.280392996361707	0.0973243125615218	-0.0220136218124735	0.0110075408087602	0.0460023293674391	-0.0799377476887421	0.0729078613336845	0.273369865947742	-0.0696866986458241	0.0728920948860786	0.339476354605912	-0.0102510490429176	0.00802332941289834	-1.27765526197117	577
Carnitine	IGHV1-69	Survival_Years	0.999048108614507	0.64521909099984	0.0262175335056502	0.0954019969043097	0.20497169519533	0.641761678010723	-0.038226533008271	0.0121682855497281	0.00175204371538956	-0.139101093660531	0.0663120934669816	0.0362930639883952	-0.135454206076814	0.0659050025460846	0.0402226302751814	-0.00364688758371756	0.00792088776791789	-0.460413995321157	720
Carnitine	IGHV1-74	Survival_Years	0.999048108614507	0.973639501591634	0.00100465165353055	0.00819117162411847	0.247804903352788	0.973641000781698	-0.0142336988608842	0.0110731280846737	0.199104415544811	-0.116050841907042	0.0697775376963778	0.0967664993145321	-0.115934251236826	0.0697423930878713	0.096934266356465	-0.000116590670215522	0.00352834638320513	-0.0330439978258631	667
Carnitine	IGHV1-78	Survival_Years	0.999048108614507	0.789228428343328	0.00382336511482598	-0.192400892811122	0.291559851992576	0.509641423256614	0.00360591649799552	0.0123332076574512	0.77013008535113	-0.181458357436593	0.0777144807762156	0.0199686450732751	-0.180764575882976	0.0778267063656438	0.0206265943031156	-0.000693781553616693	0.00259539340236088	-0.267312675213553	490
Carnitine	IGLC3	Survival_Years	0.999048108614507	0.95663226678479	0.0018434432234219	0.00855703956481152	0.157265936994684	0.956623180833713	-0.0257272513718499	0.0159902934060401	0.10808788820228	-0.119422776403235	0.0662757943670956	0.0719946053829484	-0.119202627295352	0.0662000998519832	0.0721947647364982	-0.000220149107882771	0.00404833330469045	-0.0543801834764207	715
Carnitine	IGHV1-77	Survival_Years	0.999048108614507	0.355371926879828	0.071658199437581	0.289235747592452	0.275278198526752	0.293835434320695	-0.0210467759191156	0.0108323474453601	0.0525091756712351	-0.0849516177514175	0.0717380075260659	0.236825255694074	-0.0788641377840417	0.0716343678671445	0.271389518898723	-0.00608747996737622	0.00658661548836936	-0.924219726827153	598
Carnitine	IGKV12-89	Survival_Years	0.999048108614507	0.47478511580178	0.0458065844145935	0.227043847364031	0.249415854863008	0.363275539972987	-0.0210071335588522	0.0182031904544608	0.249257458552502	-0.104123467974013	0.085943739231625	0.226491195043604	-0.0993539275487215	0.0860033020572756	0.248767285340451	-0.00476954042529186	0.00667334513970809	-0.71471508298168	378
Carnitine	GM7298	Survival_Years	0.999048108614507	0.685633537752891	0.00824084137562008	0.0512066418446338	0.0597472286712548	0.391689532104425	-0.0180388503200122	0.0392801330115483	0.646198499857684	-0.112089155163033	0.0641093699854981	0.0808046683786928	-0.111165446215407	0.064174787223995	0.0836460761168152	-0.000923708947625822	0.0022819587776467	-0.40478774492956	769
Carnitine	C9	Survival_Years	0.999048108614507	0.509607809907904	0.0454004285936344	0.0772182439925559	0.114646478832817	0.500816279640685	-0.0659027636731894	0.0203307861740485	0.00124173303710837	-0.112089155163033	0.0641093699854981	0.0808046683786928	-0.107000259477933	0.0637245865133952	0.0935503695664931	-0.00508889568510009	0.00771689635482376	-0.659448494720169	769
Carnitine	APOF	Survival_Years	0.999048108614507	0.65696417828377	0.0150085174329313	0.0614025969610739	0.126382042578214	0.62744234118204	-0.0526399807994343	0.048065812455233	0.274359504616451	-0.21535981415288	0.103304761829039	0.0379739541749	-0.212127582627813	0.103311309915043	0.0409479353320988	-0.00323223152506633	0.00727802304377556	-0.444108448905044	310
Carnitine	LOXL1	Survival_Years	0.999048108614507	0.624128234969933	0.0145441142804327	0.0313216594529423	0.0582427670258055	0.590895130032129	-0.0492266925130541	0.0413925415572568	0.234724295020947	-0.106012760155699	0.0650212067319751	0.10344301986115	-0.10447089845681	0.065015613296984	0.108520193342332	-0.00154186169888859	0.0031466051290812	-0.490008004067166	749
Carnitine	IGKV6-15	Survival_Years	0.999048108614507	0.500769425690319	0.0259316537027054	0.385684410461163	0.229349341635238	0.0931622356127463	-0.00947710615878934	0.0128986271059152	0.462789280629359	-0.140954068862534	0.0721325800136812	0.0511578023988988	-0.137298896760803	0.0723317690901081	0.0581565168832668	-0.00365517210173052	0.00542890661966342	-0.673279604495598	617
Carnitine	IGKV1-122	Survival_Years	0.999048108614507	0.679480733269882	0.105055297556558	-0.312101933537734	0.722092258863775	0.666616133462715	-0.0394150480123731	0.0280072671341667	0.162816867944303	0.117095596140895	0.192902416231754	0.54536610568981	0.10479408344575	0.192059123917652	0.586682192063616	0.0123015126951443	0.0297733584831158	0.413171819434491	111
Carnitine	IGKV6-32	Survival_Years	0.999048108614507	0.195878520479344	0.0836048330790008	0.405526291919098	0.218538505879063	0.0639352232212229	-0.0204414303793535	0.0113329514533888	0.0717150044178424	-0.0991514145531348	0.0649748339703052	0.127471454800435	-0.0908618770898729	0.0650309792467966	0.162803102604864	-0.00828953746326164	0.00640918853263767	-1.29338330758233	708
Carnitine	IGKV3-9	Survival_Years	0.999048108614507	0.459730576677025	0.0508915634807356	0.302971546591043	0.344997946429942	0.380213446925995	-0.0124483968784745	0.00908807445036252	0.171304058201847	-0.0741087480300774	0.0749789585826745	0.323378394181304	-0.070337237975227	0.0749720742678079	0.34854970004609	-0.00377151005485052	0.00510152601493764	-0.739290565961492	593
Carnitine	IGKV14-111	Survival_Years	0.999048108614507	0.670771999064927	0.0471530170475482	0.788195972055803	0.296180665361514	0.00797830258621419	-0.00389844985158983	0.00905315249829832	0.666888945385382	-0.0651653417465558	0.068371507817058	0.340889761667068	-0.0620925992762712	0.0687854434683469	0.367019685313721	-0.00307274247028465	0.00722847328395884	-0.425088721999369	673
Carnitine	IGKV6-17	Survival_Years	0.999048108614507	0.818155234961522	0.0171304075345705	0.471414318988424	0.395087191211796	0.233808399940774	-0.003589456566841	0.0153192989025805	0.814917215660435	-0.0987788071930595	0.100924618660791	0.32855711570547	-0.0970866859700636	0.101353605005826	0.338945149295561	-0.00169212122299587	0.007359662214125	-0.229918326923792	299
Carnitine	GNPTG	Survival_Years	0.999048108614507	0.839646415152846	0.0313684550238733	-0.0362174911411634	0.174128671010098	0.835379667586618	0.0309376239639566	0.035385187268022	0.382670424177817	-0.0357200608378859	0.105246569040467	0.734556857168178	-0.034599577716043	0.105296849767705	0.742701322741513	-0.00112048312184324	0.00553746729130597	-0.202345777031034	313
Carnitine	LDHA	Survival_Years	0.999048108614507	0.963060901827166	0.000598969378636292	0.00483191261188881	0.103961559635051	0.962942399196515	-0.0128406599435588	0.0233440896858941	0.582450678854688	-0.103586174751569	0.0647257240139419	0.109956456068748	-0.103524129804842	0.0647575463238429	0.110344452757394	-6.20449467262574e-05	0.00133969198682027	-0.0463128445468424	734
Carnitine	IL18BP	Survival_Years	0.999048108614507	0.132836404728435	0.189128398397321	0.120900794156383	0.0760810009651484	0.112564933554856	-0.172832810022851	0.0373362560530309	4.50905663035322e-06	-0.110483799181466	0.0706401667799282	0.118338006482157	-0.0895881751934246	0.0696101586495261	0.198593558063873	-0.020895623988042	0.0139025160992094	-1.5030102349049	619
Carnitine	C1S2	Survival_Years	0.999048108614507	0.185871202035997	0.0947036662318821	-0.0870854070416106	0.0595987849394961	0.144382612764129	0.121894750215744	0.0391298537807583	0.00190900564596999	-0.112089155163033	0.0641093699854981	0.0808046683786928	-0.101473901224259	0.0638301258268505	0.112314989998832	-0.0106152539387735	0.00802427686366635	-1.32289228289705	769
Carnitine	IGHG3	Survival_Years	0.999048108614507	0.488281210843589	0.0246626148020097	0.237502282843025	0.157225576231666	0.131317602522148	-0.0116395161519171	0.0149228539111994	0.435650489927211	-0.112089155163033	0.0641093699854981	0.0808046683786928	-0.109324743505764	0.0642240504680553	0.0891270100777827	-0.00276441165726857	0.00398879007269914	-0.693045160784294	769
Carnitine	FBLN5	Survival_Years	0.999048108614507	0.788400279281485	0.00720444078487294	0.0576532529596869	0.133242442129905	0.665411523416688	-0.00842995088503308	0.0246371840730536	0.732362552346065	-0.0674603491547915	0.075795766472243	0.373851679094113	-0.0669743350639789	0.0758718023529474	0.37777997539961	-0.000486014090812548	0.00181086024264647	-0.268388514677569	556
Carnitine	IGHE	Survival_Years	0.999048108614507	0.952743002573737	0.00039480237028928	0.0282573899958928	0.435510172642765	0.948306467592035	-0.00174679578624222	0.0120004331744969	0.884357867885966	-0.125024299471307	0.094366563404134	0.186136281849107	-0.124974939581531	0.0945087237529611	0.186973936053149	-4.93598897750286e-05	0.000832902119714037	-0.0592625335039074	347
Carnitine	MUCL2	Survival_Years	0.999048108614507	0.552726211038435	0.0172620415978648	0.291735073727412	0.258983360671615	0.26037185457491	-0.00704746327622724	0.0100883686498373	0.485060877373049	-0.119104811955481	0.0677036270294723	0.0789971056387033	-0.117048819736999	0.0677933490118084	0.084708215106163	-0.00205599221848138	0.0034631324460764	-0.593679927203115	694
Carnitine	DPEP2	Survival_Years	0.999048108614507	0.856754951147556	0.00311095128697942	-0.0506560780810523	0.0680390013322235	0.456856276717419	0.00806612804088112	0.0433528408029516	0.852462535670181	-0.131341951113406	0.0721940576075261	0.0693654104620758	-0.130933352701556	0.0722855738339099	0.0705898426466471	-0.000408598411850639	0.00226362158449293	-0.180506501020209	621
Carnitine	MGAM	Survival_Years	0.999048108614507	0.342120447003302	0.0857729097244555	-0.0535042723565177	0.0548985182187394	0.330072610238617	0.179690566069686	0.0422462541620736	2.37312020763577e-05	-0.112089155163033	0.0641093699854981	0.0808046683786928	-0.102474942176144	0.063428591872734	0.106604623075035	-0.00961421298688931	0.0101203959963987	-0.949983873191372	769
Carnitine	H6PD	Survival_Years	0.999048108614507	0.444731866827073	0.0768190253801103	0.536756102566572	0.235581204267203	0.023353346212521	-0.0174174031147836	0.0214705835742857	0.417837584741239	-0.121700286699325	0.0908564490687333	0.181356570655972	-0.112351389286603	0.0916321741921061	0.221052109877559	-0.00934889741272212	0.0122331389828308	-0.76422718860983	344
Carnitine	GUCA2B	Survival_Years	0.999048108614507	0.560656406388833	0.0738137322835586	0.61987973551497	0.876841219727321	0.481330270093022	-0.0203197550639477	0.0198333751412044	0.308217519450543	-0.170643104001049	0.16954806608209	0.316751702645376	-0.15804729960628	0.169949055022823	0.35476942060845	-0.0125958043947688	0.0216472299960385	-0.581866797602923	115
Carnitine	GM5938	Survival_Years	0.999048108614507	0.551926771381817	0.0391917089921613	0.58946224855537	0.233241436809804	0.0117127661928425	-0.00647716397805222	0.0105823383025454	0.540686777736038	-0.0974196772977713	0.0655537088743968	0.13769782507478	-0.0936016336550065	0.0658787512681791	0.155812166400098	-0.00381804364276451	0.0064182242734054	-0.59487538610718	728
Carnitine	AI182371	Survival_Years	0.999048108614507	0.954642827773253	0.00337020144856913	0.0965662585466523	0.0378829341814886	0.0110012316531094	-0.00355268786306206	0.0624466140331225	0.954646881614849	-0.101795035090754	0.0643965434881455	0.114360658680145	-0.101451965316034	0.0647213782015438	0.1174204317979	-0.000343069774720004	0.00603173757530585	-0.0568774371293182	764
Carnitine	GM14743	Survival_Years	0.999048108614507	0.854059781556447	0.0023030242293443	0.0425791522067926	0.217866523182769	0.845104456744244	-0.00590605950859443	0.0108497780117818	0.586365494677185	-0.109193383011179	0.0643587019157482	0.0901846367060769	-0.10894190800442	0.064390898566792	0.0910885901372449	-0.000251475006758817	0.00136715076499904	-0.183940947258288	764
Carnitine	ALDOA	Survival_Years	0.999048108614507	0.821013855167854	0.00297469102600943	0.0147672013394632	0.0606359171624674	0.807655767048905	-0.0239644970640733	0.0392075458437682	0.541241642758921	-0.118966490990121	0.0645132190295025	0.0655750503690069	-0.118612602436976	0.0645432497579979	0.0665061763321832	-0.000353888553144144	0.00156420938051107	-0.226241165379355	759
Carnitine	GM14744	Survival_Years	0.999048108614507	0.410309861219696	0.122732478529067	-0.870100385176996	0.362668267434973	0.0170446454162457	0.0143115189219993	0.0163264622206823	0.381418596903738	-0.101460169921936	0.102345552736673	0.32231672188972	-0.0890077117954363	0.103366013324907	0.389879333094064	-0.0124524581264995	0.0151241651342261	-0.823348463600112	319
Carnitine	SELL	Survival_Years	0.999048108614507	0.876653903639149	0.0106570951077492	0.0144634982470193	0.0931027339667576	0.87658921997583	-0.0959966707438452	0.0260177267605547	0.000241580563594222	-0.130283878016035	0.0654302001994685	0.0468391933582942	-0.128895430337012	0.064863244616057	0.0472822372410381	-0.00138844767902329	0.00894547102571817	-0.155212361096639	739
Carnitine	GM20547	Survival_Years	0.999048108614507	0.139742892720634	0.094029766997682	-0.0905586223603068	0.0376318954143941	0.0163509986460881	0.116385572883524	0.0622271820212947	0.061828924563616	-0.112089155163033	0.0641093699854981	0.0808046683786928	-0.101549438020086	0.0642500415495941	0.114408276969905	-0.010539717142947	0.00713710731911215	-1.4767491466358	769
Carnitine	C7	Survival_Years	0.999048108614507	0.422137060093531	0.0336437033601632	-0.0976046257952166	0.054531359325697	0.0738780349202659	0.0386364299383564	0.0430200702396723	0.369420703016978	-0.112089155163033	0.0641093699854981	0.0808046683786928	-0.108318060876836	0.0642550153684639	0.0922616265766432	-0.00377109428619638	0.00469789976932184	-0.802719187587255	769
Carnitine	C1QTNF3	Survival_Years	0.999048108614507	0.559242395113804	0.0304837808907735	-0.105297045725652	0.164770921034993	0.52302915202524	0.0243140502673413	0.0169107295505996	0.151006895798054	-0.0839855683240046	0.0689354284677627	0.223571747752075	-0.0814253706612288	0.0688983163120423	0.237737851163465	-0.00256019766277604	0.00438414651101293	-0.583967177270388	633
Carnitine	CES1B	Survival_Years	0.999048108614507	0.409188813101277	0.0549655638732515	-0.0573978340654322	0.067009104952312	0.391958541321836	0.107339305009124	0.03480707840096	0.00211886055129714	-0.112089155163033	0.0641093699854981	0.0808046683786928	-0.10592811154542	0.0637785833078993	0.0971591944794627	-0.00616104361761249	0.00746501816897817	-0.825321985580088	769
Carnitine	PRG4	Survival_Years	0.999048108614507	0.315137458025922	0.10849651455675	0.0903134555762928	0.0877833595901538	0.303903133033211	-0.124435852705995	0.0267765341726338	3.99122217238564e-06	-0.103581501224934	0.0644833576831602	0.108632858233639	-0.0923432693694726	0.063640835215236	0.14720701073403	-0.011238231855461	0.0111878814377367	-1.00450044255515	754
Carnitine	PKHD1L1	Survival_Years	0.999048108614507	0.973577281884253	0.000273764637935611	-0.0797257952481196	0.280667692198185	0.77649746559226	0.000456943017233716	0.0137016401774183	0.9734107567295	-0.133071041266482	0.0813053799581481	0.102399200625119	-0.13303461112105	0.081403503256294	0.102907991343091	-3.64301454320332e-05	0.00109987687786613	-0.0331220213508909	470
Carnitine	HSPG2	Survival_Years	0.999048108614507	0.710605623041981	0.00599414963083353	-0.0503666529581613	0.115540061427593	0.663029619155021	0.0153670588846125	0.0217391380117736	0.479879371556901	-0.129123790612027	0.0656665308755481	0.0496614460977955	-0.128349803290199	0.0656996845444009	0.0511583872536553	-0.000773987321828908	0.00208597831876128	-0.371042841082128	706
Carnitine	CP	Survival_Years	0.999048108614507	0.0631210946646075	0.17750099253036	0.0690862035281043	0.0331712103204324	0.0376167804264131	-0.287987112871736	0.069970498472275	4.28804526417573e-05	-0.112089155163033	0.0641093699854981	0.0808046683786928	-0.0921932188697052	0.0636200312047944	0.147723590425854	-0.0198959362933279	0.0107063091404778	-1.85833754959554	769
Carnitine	C1S1	Survival_Years	0.999048108614507	0.245515489307252	0.0703782114011757	-0.0786786173068167	0.0606238964597612	0.194751425435176	0.100264017440475	0.0385431655199655	0.00946999005328642	-0.112089155163033	0.0641093699854981	0.0808046683786928	-0.10420052090519	0.0639352836593723	0.103569892459717	-0.00788863425784312	0.00679287025829435	-1.16131089773293	769
Carnitine	C6	Survival_Years	0.999048108614507	0.274951228050705	0.0785588863415681	0.140499233223768	0.121267686680975	0.246994594003745	-0.0626736459589838	0.0192191176284368	0.00116061936334869	-0.112089155163033	0.0641093699854981	0.0808046683786928	-0.103283555962458	0.0637571201731358	0.105664928749312	-0.0088055992005751	0.00806572028120504	-1.09173128915642	769
Carnitine	IL1RAP	Survival_Years	0.999048108614507	0.110023600591848	0.135077252161439	-0.08320428998791	0.0468547075775765	0.0761739771647666	0.181970125323101	0.0496505111776978	0.000264845035900847	-0.112089155163033	0.0641093699854981	0.0808046683786928	-0.0969484600865134	0.0637165143353452	0.128543259056974	-0.0151406950765197	0.00947426166647311	-1.59808707100613	769
Carnitine	CFHR4	Survival_Years	0.999048108614507	0.852229723823818	0.00201589091139545	-0.0401859116832055	0.198498916308204	0.839620831430827	0.00562285387327884	0.0118230119277906	0.634508883757132	-0.112089155163033	0.0641093699854981	0.0808046683786928	-0.111863195653874	0.0641443609300013	0.0815834123017289	-0.000225959509159153	0.00121304767930029	-0.186274219072321	769
Carnitine	VWF	Survival_Years	0.999048108614507	0.166477089196844	0.0967064911344857	0.3008063720791	0.156318333522108	0.0547303474844347	-0.0328119652026715	0.0164816122308226	0.0468996032409468	-0.102061899854017	0.0674284666233748	0.130582409715475	-0.092191851640616	0.0674648617533776	0.172227884301385	-0.00987004821340129	0.00713353417916239	-1.38361266176203	704
Carnitine	CTSS	Survival_Years	0.999048108614507	0.695113631946324	0.0891055017115253	0.0547850230765367	0.137874725507693	0.691510277457854	-0.135159422033795	0.0568102458487109	0.0182531261625246	-0.0831005034807528	0.114759115883269	0.469791941269704	-0.0756957914256196	0.113549226243845	0.505741089903789	-0.00740471205513284	0.0188931864367655	-0.391924997930657	231
Carnitine	ALBFM1	Survival_Years	0.999048108614507	0.704909390652752	0.0998162898910007	-0.107220299051888	0.274493681510611	0.696279923263028	0.0248996419430929	0.0161119817759673	0.122991026051141	-0.026746606774693	0.0914308225292422	0.770020939461127	-0.0240768597192697	0.0912985486135148	0.792126822114235	-0.00266974705542336	0.00704973612181344	-0.378701700218619	448
Carnitine	CFL1	Survival_Years	0.999048108614507	0.819710945263361	0.0413049167183861	0.564869510828796	0.254253254094006	0.027753785498995	0.0101846272146527	0.0444499670123063	0.819075272620438	0.13928088590368	0.140272435078623	0.322290990821007	0.133527900510965	0.142925886325312	0.351639703866775	0.00575298539271454	0.0252416063712187	0.22791676995939	176
Carnitine	TPM1	Survival_Years	0.999048108614507	0.561961698050203	0.0865873408618502	0.517723068201246	0.238530172843218	0.0313184381289467	-0.0246770716302019	0.0410047687328297	0.548084089911385	-0.147549158011377	0.129152800778965	0.254832342505537	-0.134773268772767	0.131118797691681	0.305437044799706	-0.0127758892386101	0.0220300469469642	-0.579930186683993	196
Carnitine	GM8909	Survival_Years	0.999048108614507	0.960139630804816	0.000265729468490246	-0.023898820409394	0.0960850803053445	0.803641401581005	0.00124631220766384	0.0244284201074649	0.959324081999464	-0.112089155163033	0.0641093699854981	0.0808046683786928	-0.112059369771408	0.0641548688201859	0.0811007744405442	-2.97853916249935e-05	0.000595965733857012	-0.0499783627361029	769
Carnitine	CTSA	Survival_Years	0.999048108614507	0.821367400672004	0.00833165122004127	-0.0249679532602286	0.103452349158237	0.809460051126695	0.0361409916936383	0.0565451974128996	0.523240859598883	-0.108305852891979	0.0984787504200995	0.272355405672007	-0.107403486300594	0.0985915703469253	0.276913998388732	-0.00090236659138507	0.00399654628193209	-0.225786598660089	306
Carnitine	PKLR	Survival_Years	0.999048108614507	0.454125955985009	0.0354262247041103	-0.0552192443437118	0.0661546967088417	0.404349746707315	0.103834520004225	0.061373078256482	0.0913975695843878	-0.161848003260705	0.0844721430057956	0.056027254960321	-0.15611433952928	0.084358328267943	0.064911388233384	-0.00573366373142532	0.0076596509133487	-0.748554182989344	453
Carnitine	ITIH2	Survival_Years	0.999048108614507	0.170987029290011	0.0803473278979232	-0.0532730784599088	0.0242640813660191	0.0284307924117857	0.169054696369068	0.0965378080952984	0.0803265617400259	-0.112089155163033	0.0641093699854981	0.0808046683786928	-0.103083091059348	0.0642271063180915	0.108921871274008	-0.00900606410368541	0.0065783830447517	-1.36903917610431	769
Carnitine	APON	Survival_Years	0.999048108614507	0.879092626774498	0.00124967857432316	0.00940535745043345	0.0564711734780798	0.867768968639609	-0.0158833947252035	0.0425150687628199	0.708814367667309	-0.11954194301345	0.0649187043672587	0.0659659569387091	-0.119392554008533	0.0649581230534491	0.0664691081678717	-0.000149389004916868	0.000982049856494402	-0.152119573083732	754
Carnitine	EFEMP2	Survival_Years	0.999048108614507	0.830529329611743	0.0780886825221708	-0.263834020475768	0.159873371662856	0.102493863340432	-0.0315712289121532	0.146267632589021	0.829619200206458	0.106668008554111	0.216915804893058	0.624135636122254	0.0983384442988574	0.221501767229758	0.658184887617502	0.00832956425525419	0.0389190631425094	0.21402273288938	107
Carnitine	RBP4	Survival_Years	0.999048108614507	0.107404443592985	0.116607577954267	-0.156319751500345	0.0544476799398457	0.00420740075882463	0.0836135214715493	0.0430006404051204	0.052214135312048	-0.112089155163033	0.0641093699854981	0.0808046683786928	-0.0990187102645318	0.0643424461180276	0.124244697778085	-0.0130704448985013	0.00811844090640647	-1.60996982661869	769
Carnitine	H9H9R5	Survival_Years	0.999048108614507	0.663068499830819	0.0744572970710772	-0.254417279236338	0.507737211776541	0.616958789179332	0.0196332382392941	0.0222597153949216	0.379018098799731	-0.0670859036243522	0.147697955301501	0.650253608083786	-0.0620908685689128	0.14790241415193	0.675154551750427	-0.00499503505544005	0.0114649018559748	-0.435680576963418	191
Carnitine	SCGB1B2	Survival_Years	0.999048108614507	0.810657337990627	0.00555143401030798	0.194195965024839	0.230028451505347	0.39882323399966	-0.00262350761517753	0.0105003345586636	0.802774690337157	-0.0917735115167385	0.0648141405993207	0.157222302590042	-0.0912640369236594	0.0648883710119973	0.160013817671396	-0.000509474593079413	0.00212654903118633	-0.239578107820629	743
Carnitine	CES2F	Survival_Years	0.999048108614507	0.553364249000192	0.130983984552958	0.159919639121358	0.254267506836519	0.531178520634463	-0.168166566180561	0.0948859218860488	0.0801997201444738	-0.205316219900153	0.218661734311625	0.350573897476385	-0.178423083324279	0.216325990960503	0.411975452070434	-0.0268931365758733	0.0453719205253997	-0.592726432217437	100
Carnitine	GRN	Survival_Years	0.999048108614507	0.569495161786285	0.0444612639074174	0.0713918259222206	0.121598615839797	0.557384795284484	-0.0608521662314366	0.0265136302580986	0.0221246524996242	-0.0977108358329866	0.0737496143868308	0.185787471099584	-0.0933664885744019	0.0734726456406338	0.204382556669109	-0.00434434725858475	0.00763780634625712	-0.568795156833701	541
Carnitine	FGG	Survival_Years	0.999048108614507	0.0540966552511918	0.154906084763799	0.147181523202056	0.0558488085651062	0.00857919518989036	-0.117971955942801	0.0418054108350317	0.00490052982080917	-0.112089155163033	0.0641093699854981	0.0808046683786928	-0.0947258629922459	0.0641085967811535	0.139941091322053	-0.0173632921707874	0.00901491945571805	-1.9260618196399	769
Carnitine	MYH10	Survival_Years	0.999048108614507	0.11753608851422	0.31897505923206	1.27519079481941	0.436802390181155	0.00392445262991267	-0.0374279737293351	0.0201852836821623	0.0652413059924307	-0.149628650225183	0.123260668347236	0.226261455250494	-0.101900842656792	0.125164715386361	0.416576796035452	-0.047727807568391	0.0304931103257123	-1.56519971424975	214
Carnitine	GHR	Survival_Years	0.999048108614507	0.961505092829601	0.000549566637995641	0.00688212141026232	0.140768976904955	0.961031656535463	-0.00900482026767621	0.0297259898295591	0.762102184830627	-0.112765699507818	0.0838040778863609	0.17919410437847	-0.112703727241459	0.0838991569148667	0.179926892619865	-6.19722663597385e-05	0.00128400162877415	-0.0482649437282288	424
Carnitine	AGT	Survival_Years	0.999048108614507	0.627541742979709	0.0179355186904944	-0.0606555539014279	0.0358615509737162	0.0911811150798845	0.0331441559448191	0.065440765670029	0.612672411672162	-0.112089155163033	0.0641093699854981	0.0808046683786928	-0.110078778025604	0.0642640004943027	0.0871436644360003	-0.00201037713742831	0.00414348630285341	-0.485189763036953	769
Carnitine	CFHR2	Survival_Years	0.999048108614507	0.685604633993654	0.009001066457702	0.0757562383378824	0.161326894288773	0.638863719997276	-0.0172678933608452	0.0216148729229884	0.424744768317336	-0.145332850411072	0.0769241257664152	0.059445256100094	-0.144024699766035	0.0769701334863956	0.0619212261527233	-0.00130815064503733	0.00323138140432537	-0.404827063523452	509
Carnitine	CFHR1	Survival_Years	0.999048108614507	0.81012015847688	0.0131018210922008	0.0333542073338113	0.138189520590694	0.809341993275347	-0.0444521234871118	0.0176000662205038	0.0117661094256161	-0.113164828979378	0.0647781577923114	0.0810804001417074	-0.11168216363616	0.0645347616246992	0.0839666390979663	-0.00148266534321731	0.00617080384160827	-0.240271021616349	726
Carnitine	PRDX6	Survival_Years	0.999048108614507	0.967740261271158	0.0018781879560482	0.158007453062907	0.11216960919157	0.159576198594619	-0.00125882736382714	0.0311134342918216	0.967743545870462	-0.105902130275994	0.0770173139827768	0.169749017411599	-0.10570322617039	0.0772528010038476	0.171856327222815	-0.00019890410560422	0.00491818190037123	-0.0404426085967269	508
Carnitine	TIMP2	Survival_Years	0.999048108614507	0.81936041619876	0.0153552032523633	-0.0215350824818041	0.0904624049409449	0.812040241078337	0.0642375921488849	0.0794294903012719	0.419467231850128	-0.0900907544252678	0.11146704750139	0.419756596164379	-0.0887073925799094	0.1115602507674	0.427310563340248	-0.00138336184535873	0.00605760792587795	-0.228367676199221	263
Carnitine	CLEC3B	Survival_Years	0.999048108614507	0.112192651232416	0.145424706953059	-0.0771526141544863	0.0431369049768172	0.0741096153167691	0.195567922623851	0.0565926754765162	0.000581264720415787	-0.103755247587075	0.0658201806559666	0.115388247769842	-0.0886666711118824	0.0654687005661848	0.176056790088731	-0.0150885764751924	0.00949914327433839	-1.58841445374908	738
Carnitine	H2-Q4	Survival_Years	0.999048108614507	0.342227351320709	0.0678369127140163	0.161976810070488	0.162195786960828	0.318299807358266	-0.0465873969078515	0.01515746161122	0.00219515859875152	-0.11123852249046	0.0663536719047047	0.0940844513685422	-0.103692444549839	0.066013516183036	0.116674635700449	-0.0075460779406215	0.0079451341847503	-0.949773504782998	742
Carnitine	OLFM1	Survival_Years	0.999048108614507	0.460735588570364	0.0262134021772363	-0.0600133198977683	0.071010311235575	0.398315666987077	0.0514631310014322	0.0340517470969515	0.131145359218281	-0.117820392898551	0.0649852569258765	0.0702425014338343	-0.114731919554821	0.0649596171501029	0.0777853837457219	-0.00308847334372971	0.00418698756934925	-0.73763613876927	743
Carnitine	2210010C04RIK	Survival_Years	0.999048108614507	0.847259210768465	0.00513635804953392	-0.0801560669106783	0.0856271782000111	0.349666334090365	0.0085386824622728	0.0433813450131346	0.844041139879306	-0.13325145875239	0.0833962657283593	0.110710561769497	-0.132567031549615	0.0835481444854891	0.113204532427051	-0.000684427202774974	0.00355331292561006	-0.192616641737926	527
Carnitine	CST6	Survival_Years	0.999048108614507	0.869004553287988	0.00223105386661991	0.026643346669629	0.145026649281976	0.854310703413746	-0.00857711140224464	0.022912542493595	0.708305075317846	-0.102428254168622	0.075272976061031	0.174186737585374	-0.102199731216108	0.075338490443469	0.175523856165066	-0.000228522952514031	0.00138563384010483	-0.164923045251798	536
Carnitine	PPBP	Survival_Years	0.999048108614507	0.971225493331372	0.0060861839983763	0.695158805067803	0.34662289086432	0.0460843227165033	-0.00082294931302282	0.0228108165941629	0.971252406023309	-0.093996576709632	0.119389665596014	0.431915000171787	-0.0934244962485596	0.120697044228038	0.439708240632382	-0.000572080461072313	0.0158597054982345	-0.0360713167805037	249
Carnosine (+)	Glutamine (+)	Survival_Years	0.987238280062128	0.900353085047542	0.00691176986142292	0.0247321342901912	0.0139697530602876	0.0770673413408521	0.0109641576797762	0.0873431452417213	0.900138044807603	0.0392326459867446	0.0333266420287871	0.239484373143173	0.0389614789666295	0.0334185097308029	0.244041539872584	0.000271167020115056	0.00216560568664393	0.125215325110864	767
Carnosine (+)	3-Indoleacetonitrile	Survival_Years	0.987238280062128	0.124466375821466	0.147311554525405	0.0440225650898902	0.0216067795331352	0.0419581539101767	0.131910624611495	0.0563981314258783	0.0196031142729927	0.0394201532711823	0.0333827092414055	0.238036508090706	0.0336131092131747	0.0333756053577932	0.314205974884821	0.00580704405800761	0.00377990500199554	1.53629365154465	766
Carnosine (+)	Allantoin (+)	Survival_Years	0.987238280062128	0.238822326998776	0.106651382015627	-0.0648031204006318	0.039626291871109	0.102446799510636	-0.0585650352894963	0.034488155670453	0.0899528779287367	0.035585071298714	0.0353186258401916	0.31403931247146	0.0317898742655815	0.0353395284096893	0.368682357097995	0.00379519703313248	0.00322190568219962	1.17793548523167	686
Carnosine (+)	Ala-ala (+)	Survival_Years	0.992517695299831	0.985307291677625	0.000395602518599735	-0.0275557380460398	0.0399087669911894	0.490114219951618	-0.000563241439505499	0.0305741036772263	0.985306989496736	0.0392326459867446	0.0333266420287871	0.239484373143173	0.0392171254531809	0.0333596040577748	0.240134895153005	1.55205335636879e-05	0.000842791806519632	0.0184156198999858	767
Carnosine (+)	2-Aminooctanoic acid (+)	Survival_Years	0.987238280062128	0.629205755127196	0.0317176492089435	-0.0850037100866641	0.041400055850016	0.0403982916415738	-0.014638976365591	0.0294679139125878	0.61949280569713	0.0392326459867446	0.0333266420287871	0.239484373143173	0.0379882786837984	0.033437412214904	0.256279117824804	0.00124436730294623	0.00257715654794859	0.482845058029843	767
Carnosine (+)	L-beta-Homolysine	Survival_Years	0.987238280062128	0.485952629999753	0.142979802274636	0.142025645303783	0.0252321550798756	2.6039676013315e-08	0.0350846272604344	0.0499666454652372	0.482806667188563	0.0348504945987735	0.0337709581279343	0.302435327385364	0.0298675777718676	0.0345202029168781	0.387207317673291	0.0049829168269059	0.00715154797773854	0.696760595386734	738
Carnosine (+)	3-Hydroxymethylglutarate (+)	Survival_Years	0.987238280062128	0.766236863292222	0.0062180069379147	-0.0143690621509604	0.0300887681398586	0.633113045711916	-0.0162588226482078	0.0427979658459611	0.704135256852288	0.0375721731201363	0.0343404837642111	0.274277933057166	0.0373385490870028	0.0343666401331898	0.277636405609234	0.00023362403313354	0.000785817008470556	0.297300810004411	732
Carnosine (+)	Methylguanidine	Survival_Years	0.987238280062128	0.790347509357608	0.0090246927697839	-0.0436891787090042	0.0413575313941342	0.291137150801209	-0.00810412525569161	0.0295016000237065	0.783621856565545	0.0392326459867446	0.0333266420287871	0.239484373143173	0.0388785834101685	0.0333721841327739	0.244391514248665	0.000354062576576065	0.00133176635009942	0.26585938032571	767
Carnosine (+)	1-Phenyl-1-pentanone	Survival_Years	0.987238280062128	0.76383119596035	0.0116405993988966	-0.00810714126616126	0.0261347139154744	0.756490942554063	-0.0563320041303123	0.0466423282720894	0.227528398135767	0.0392326459867446	0.0333266420287871	0.239484373143173	0.0387759544714542	0.0333185615438267	0.244879433039678	0.000456691515290421	0.00152000687903908	0.300453584512152	767
Carnosine (+)	Isoeugenol	Survival_Years	0.987238280062128	0.869899926210187	0.00614610347417186	0.010651705583879	0.0646516243206751	0.869184746670496	0.0307472371836594	0.0203390523716105	0.131060043600334	0.0532875047376527	0.0345731403052419	0.123702788611387	0.0529599942196546	0.0345416630166937	0.12568049736172	0.000327510517998036	0.00199962947374546	0.163785602431926	710
Carnosine (+)	9-Methylguanine	Survival_Years	0.987238280062128	0.432169021684196	0.113362095373694	-0.0130818168828028	0.0164139469945483	0.425707769175175	-0.339975325748391	0.0732881726654583	4.13649651625153e-06	0.0392326459867446	0.0333266420287871	0.239484373143173	0.0347851510306329	0.0328921142459297	0.29060165057557	0.0044474949561117	0.00566209747911169	0.785485409341531	767
Carnosine (+)	4-Quinolinecarboxylic acid	Survival_Years	0.987238280062128	0.136032535503724	0.13614658812694	0.143998670631712	0.0744811219420759	0.0535871237223716	0.0396703095788859	0.0169451957091346	0.019501881299729	0.0419582445766606	0.0338298724116531	0.215282213466442	0.0362457727337525	0.0338123791923113	0.284097313478859	0.00571247184290803	0.00383199766052865	1.49072947036193	734
Carnosine (+)	N-acetylleucine (+)	Survival_Years	0.987238280062128	0.672149200267184	0.0194919152786071	0.0118724756645946	0.0267700184672974	0.657533284207231	0.0644111163781717	0.0455188630849854	0.157473378771602	0.0392326459867446	0.0333266420287871	0.239484373143173	0.0384679265750154	0.0333086895753439	0.248504604178694	0.00076471941172921	0.00180699208127255	0.423200200850169	767
Carnosine (+)	N-acetylasparagine (+)	Survival_Years	0.987238280062128	0.1954812643388	0.117368411433909	0.130800554539932	0.054781869765013	0.017208323355978	0.0347257567020499	0.0225400378300074	0.123840118532524	0.0386999208556607	0.0334618538564994	0.247837762097824	0.0341577726222138	0.0335602984002161	0.30910785902295	0.0045421482334469	0.00350871478429497	1.29453332991829	753
Carnosine (+)	Guanidinosuccinic acid (+)	Survival_Years	0.987238280062128	0.165278404745578	0.17260844627901	0.0616553965951648	0.0412832743134901	0.135736035668007	0.109834441770787	0.0292813171972862	0.000189776759427988	0.0392326459867446	0.0333266420287871	0.239484373143173	0.0324607599195582	0.0330881477561676	0.326891606586766	0.00677188606718641	0.00488051224512397	1.38753592390882	767
Carnosine (+)	Alanine (+)	Survival_Years	0.987238280062128	0.299748601753682	0.0746668923947362	0.0358965926713833	0.0182149486171724	0.0491245608241194	0.0816060672685608	0.066920900124541	0.223062390516369	0.0392326459867446	0.0333266420287871	0.239484373143173	0.0363032662304916	0.0334022771629669	0.277454130861039	0.00292937975625303	0.0028249344327986	1.03697265403465	767
Carnosine (+)	Arginine (+)	Survival_Years	0.987238280062128	0.289306983803479	0.0705853326487708	0.0228731997176951	0.016412297734556	0.163834096932007	0.121069609929716	0.0742129074807392	0.10323176802823	0.0392326459867446	0.0333266420287871	0.239484373143173	0.0364633966190788	0.0333328932777442	0.274344760225707	0.00276924936766583	0.00261337924714569	1.05964313089667	767
Carnosine (+)	Glucosamine	Survival_Years	0.987238280062128	0.477864090155902	0.0329987302681982	0.0240391831879809	0.0268584427008929	0.371058320554501	0.0529639975396103	0.0454647718638913	0.244413783144947	0.0385836433364072	0.0333602408973799	0.247815992410883	0.0373104320971848	0.03337016190653	0.26389423436586	0.00127321123922246	0.00179390692596466	0.70974208349065	766
Carnosine (+)	4-Pyridoxic acid (+)	Survival_Years	0.987238280062128	0.426792100292081	0.0444631718252062	0.0292880296392541	0.0316079487958353	0.354431808296645	0.0595604382115252	0.0385417834934955	0.122686384021769	0.0392326459867446	0.0333266420287871	0.239484373143173	0.0374882381070785	0.0333148502022821	0.260836072996741	0.00174440787966611	0.00219507138106243	0.794693008489685	767
Carnosine (+)	Tyrosine (+)	Survival_Years	0.987238280062128	0.282288450934952	0.0729260289624168	0.0419632271792613	0.0250813552940993	0.0947293476108945	0.0681806731708079	0.0485846023252728	0.16093182604786	0.0392326459867446	0.0333266420287871	0.239484373143173	0.036371564909243	0.033367382695494	0.276050354505985	0.00286108107750158	0.00266099370415132	1.07519272707715	767
Carnosine (+)	N6-acetyllysine	Survival_Years	0.987238280062128	0.375415458209373	0.067043965235656	-0.0418054455110129	0.0187153650790651	0.0257947846717369	-0.0629179314198479	0.0651557244963442	0.334529927972776	0.0392326459867446	0.0333266420287871	0.239484373143173	0.0366023338331065	0.0334392716911399	0.274049038499948	0.0026303121536381	0.00296749344158683	0.886375052014125	767
Carnosine (+)	Kynurenate (+)	Survival_Years	0.987238280062128	0.131297875652892	0.164555024953165	0.117461665716818	0.0453556147478331	0.00979350682670417	0.0509410116787948	0.0274353815312909	0.063745268721797	0.0363624027087243	0.0337915129066529	0.282244147446426	0.0303787866236331	0.033888961408086	0.370321698977803	0.00598361608509114	0.0039652763482509	1.50900354970985	755
Carnosine (+)	N-acetylglutamine (+)	Survival_Years	0.987238280062128	0.308794142946537	0.158894885558097	0.133316717297893	0.0478777989989859	0.00555089120860145	0.0384892385932851	0.0352011324067621	0.274708136062105	0.0322934178940328	0.0389530028123212	0.407454791495566	0.0271621589534806	0.0392275962642394	0.488972172071148	0.00513125894055213	0.00504174009438445	1.01775554560367	554
Carnosine (+)	Homo-arginine	Survival_Years	0.987238280062128	0.810683448429051	0.0132126852989367	-0.00606266534957464	0.025073807362773	0.809007101198229	-0.0855017677833428	0.0485625409953879	0.0787069150356032	0.0392326459867446	0.0333266420287871	0.239484373143173	0.0387142773818771	0.0332812004538889	0.245100990001526	0.00051836860486745	0.00216397686034533	0.2395444306113	767
Carnosine (+)	Pyridoxal	Survival_Years	0.987238280062128	0.703449058293555	0.0413615630496322	-0.0778897150087344	0.022508980639073	0.000570079536435203	-0.0207956431081662	0.0542976769214401	0.701834028462418	0.0391611582273805	0.0333624520956338	0.24084600082775	0.037541391512262	0.0336483912116829	0.26491181917758	0.00161976671511842	0.00425505562420033	0.380668752226436	766
Carnosine (+)	Gly-asp	Survival_Years	0.987238280062128	0.817591398427668	0.00946208815377631	-0.0409324661254996	0.0319181722694839	0.200094093838805	-0.00899148911657638	0.0383485974598517	0.814686699039004	0.0388966809123602	0.0334103987381992	0.244711582270008	0.0385286370886782	0.033468411434005	0.25002172786911	0.000368043823682061	0.00159572266106124	0.230643978846106	766
Carnosine (+)	N-acetylmethionine (+)	Survival_Years	0.987238280062128	0.209007956159283	0.129571048121549	0.0877060069551479	0.0349010725732933	0.0121874566987547	0.0521968920974516	0.0359836529342415	0.147332668123222	0.0353318202461528	0.0338177120213205	0.296476761908277	0.0307538392648166	0.033939009789259	0.365158258666737	0.00457798098133619	0.00364402480591953	1.25629797412452	744
Carnosine (+)	Homocitrulline (+)	Survival_Years	0.987238280062128	0.206926496007361	0.131510927969406	-0.0830449861960983	0.0271817812434723	0.0023293346352311	-0.0621292376186147	0.0448317732987664	0.166212801150855	0.0392326459867446	0.0333266420287871	0.239484373143173	0.0340731243063326	0.0335135676242033	0.309627483396589	0.00515952168041197	0.00408816832294479	1.2620619487349	767
Carnosine (+)	Cryptochlorogenic acid	Survival_Years	0.987238280062128	0.718939025257859	0.0144818493119643	-0.0540556863675228	0.0837350563426949	0.518834558055534	-0.00874283954697361	0.020168800540747	0.664832994788081	0.0326339669977326	0.0396854065662018	0.411251172522585	0.0321613668052199	0.0397295398357203	0.418571997629882	0.00047260019251278	0.00131322654780518	0.359877123488438	573
Carnosine (+)	Caffeine	Survival_Years	0.987238280062128	0.237458442471646	0.0885925064164461	-0.0913533563087768	0.0643407797900736	0.156074294297644	-0.0401662927253347	0.0188601995640447	0.0335256605627381	0.0414180137729907	0.0331778723818431	0.212291009431943	0.0377486881220506	0.033144132447639	0.255101416855277	0.00366932565094013	0.00310600959270117	1.18136327059733	764
Carnosine (+)	Adrenochrome	Survival_Years	0.987238280062128	0.133870101712848	0.144101023102109	0.17348686936945	0.0707590138426935	0.0144423179409844	0.0325872756032815	0.017202769091926	0.0585711938789585	0.0392326459867446	0.0333266420287871	0.239484373143173	0.0335791815610519	0.0334026469559064	0.315085570068598	0.00565346442569275	0.00377145637201431	1.49901360854753	767
Carnosine (+)	Spermine	Survival_Years	0.987238280062128	0.867273897525988	0.00311426593290479	-0.00786771436257321	0.0438926449900269	0.857809396264489	-0.0171762752219579	0.0371605963468473	0.644111923363592	0.0433932201587103	0.0378751938311623	0.252431030378053	0.043258082131451	0.0379039287615142	0.254270237268417	0.000135138027259309	0.000808618042182278	0.167122201348119	560
Carnosine (+)	Asymmetric dimethylarginine (+)	Survival_Years	0.987238280062128	0.936073838956436	0.00888415303299478	-0.00124905341712184	0.0155692855350464	0.936079412329207	-0.279050380118008	0.0777018461150735	0.000350600711144344	0.0392326459867446	0.0333266420287871	0.239484373143173	0.038884097155909	0.0330645177356711	0.239967314700134	0.000348548830835547	0.00434569894675446	0.0802054709969858	767
Carnosine (+)	Gly-glu (+)	Survival_Years	0.987238280062128	0.653738645245736	0.0129251994892099	0.0191609328923505	0.0261511357347798	0.463971364270964	0.0264647748999039	0.0466485256207939	0.570665524330881	0.0392326459867446	0.0333266420287871	0.239484373143173	0.0387255562108764	0.033353758478309	0.245990815047827	0.000507089775868222	0.00113044721910249	0.448574482115868	767
Carnosine (+)	N6-carboxymethyllysine (+)	Survival_Years	0.987238280062128	0.17152563442955	0.138335505096687	0.0923776208450336	0.0322705658949193	0.0043194519571601	0.0587508949592916	0.0377495389495628	0.120052778060733	0.0392326459867446	0.0333266420287871	0.239484373143173	0.0338053780878887	0.0334770846875718	0.312915412155141	0.00542726789885583	0.00396927976876245	1.36731805643117	767
Carnosine (+)	Acetoacetic acid (+)	Survival_Years	0.987238280062128	0.417765306539452	0.100712972227224	-0.0407358862680557	0.010414534611673	0.000100105051054974	-0.096996450737884	0.11710695117677	0.407781174293382	0.0392326459867446	0.0333266420287871	0.239484373143173	0.0352814096010811	0.0336732731415045	0.295089889262248	0.00395123638566351	0.00487623773220609	0.810304296602846	767
Carnosine (+)	3-O-methyldopa	Survival_Years	0.987238280062128	0.227526296324831	0.0925880656304188	0.0906255100170882	0.0586106722754917	0.12247284176206	0.0400822549941044	0.0207665203379188	0.0539684933647482	0.0392326459867446	0.0333266420287871	0.239484373143173	0.0356001711852689	0.033319204189067	0.285659566968384	0.00363247480147569	0.00301011649021939	1.20675555689572	767
Carnosine (+)	Gly-his (+)	Survival_Years	0.987238280062128	0.140008519041294	0.170235584520201	0.148191963059341	0.0472638591393422	0.00178645476682077	0.0452876736822711	0.0270759900461025	0.0948420468375367	0.039423421867302	0.0342380210962072	0.24993195058738	0.0327121526019353	0.0344296072595446	0.342374781980517	0.00671126926536662	0.00454767199716402	1.47575930488211	734
Carnosine (+)	Tryptophan (+)	Survival_Years	0.987238280062128	0.0103560649657927	0.433337513716833	0.0982807832051323	0.0218810526234104	8.18783389811205e-06	0.172983738163177	0.0554031779969924	0.00186391382700273	0.0392326459867446	0.0333266420287871	0.239484373143173	0.022231668718316	0.0335776224168265	0.508113042483023	0.0170009772684286	0.00663140175703837	2.56370792953153	767
Carnosine (+)	Ala-gln (+)	Survival_Years	0.987238280062128	0.933156364911988	0.00742818432173545	0.106939299148998	0.0375703075608414	0.0045431871564731	0.00272516584771039	0.0324769579542642	0.933149905181979	0.0392326459867446	0.0333266420287871	0.239484373143173	0.0389412186609256	0.0335291748590652	0.245845468459751	0.000291427325818933	0.00347457194540432	0.0838743103893394	767
Carnosine (+)	5-Hydroxy-tryptophan (+)	Survival_Years	0.987238280062128	0.00604184318140998	0.484463562276518	0.397279307343913	0.0927004300748587	2.0641348885586e-05	0.0471067077124246	0.0131745886344067	0.000372293685185605	0.0386293658976204	0.0334192962875265	0.248096618918167	0.0199148456863762	0.0335658536694819	0.553158192967917	0.0187145202112442	0.00681642971612896	2.74550182289155	757
Carnosine (+)	Cystathionine (+)	Survival_Years	0.992517695299831	0.988281825185527	9.41761154450821e-05	0.00588905786522737	0.0300474242726117	0.844669721710014	0.000599097197820066	0.0406760639357288	0.988252729494157	0.037462981438381	0.0333598715859123	0.261800735744351	0.0374594533203161	0.0333831078387035	0.262178027328188	3.52811806485793e-06	0.000240219127573055	0.0146870821674472	766
Carnosine (+)	Serine (+)	Survival_Years	0.987238280062128	0.270232119259474	0.0961168832147803	0.0207228683673268	0.0169248502738562	0.221185545996583	0.181969000896626	0.0717851961068091	0.0114508818172464	0.0392326459867446	0.0333266420287871	0.239484373143173	0.0354617263342299	0.0332395692583883	0.286383460514958	0.00377091965251475	0.00342024789929199	1.10252816858548	767
Carnosine (+)	Dethiobiotin	Survival_Years	0.987238280062128	0.882036783380161	0.00835188127549669	-0.0180656472151038	0.121398133152604	0.881746961854963	-0.0223918199008774	0.0114030351172102	0.0499926905985251	0.0484349220839869	0.0354516718328257	0.172338980280799	0.0480303993651535	0.0353749980620146	0.175012770934698	0.000404522718833391	0.00272611974346717	0.148387729410193	673
Carnosine (+)	Biopterin (+)	Survival_Years	0.987238280062128	0.0626486024296476	0.264908108047493	0.149165854935099	0.063638414793073	0.0193768488633553	0.0660444578158824	0.021555016850336	0.00227342639857129	0.0371886617077987	0.0354104400964164	0.294003711417705	0.0273370836939675	0.0353334681142982	0.439393552536121	0.00985157801383119	0.00529177558062246	1.86167721282549	678
Carnosine (+)	Diethanolamine	Survival_Years	0.987238280062128	0.652036227536548	0.030924463499954	-0.0857654363275343	0.0397690042408576	0.0313560796865711	-0.0141461243686834	0.0306771873870144	0.644840850346883	0.0392326459867446	0.0333266420287871	0.239484373143173	0.0380193974579209	0.0334478603582309	0.256038530175964	0.0012132485288237	0.00269051614086363	0.450935235212623	767
Carnosine (+)	Hist-ser (+)	Survival_Years	0.987238280062128	0.208782078423164	0.152091559691804	0.271765591313033	0.0742900742850702	0.000271871554444021	0.0219562538808945	0.0164047853233267	0.18117207090924	0.0392326459867446	0.0333266420287871	0.239484373143173	0.0332656916677842	0.0336060379557447	0.322557408364114	0.00596695431896038	0.00474727700125071	1.25692145568677	767
Carnosine (+)	2-Aminophenol	Survival_Years	0.987238280062128	0.43912827258994	0.0760264217296144	-0.0485820246720279	0.0607779152973191	0.424349231689276	-0.0613954998683756	0.0199497214299216	0.00216375492591704	0.0392326459867446	0.0333266420287871	0.239484373143173	0.0362499282973877	0.0331534395558707	0.274571715746119	0.00298271768935691	0.00385530358999616	0.773666099109947	767
Carnosine (+)	Pseudouridine (+)	Survival_Years	0.987238280062128	0.273182292876598	0.131614271104525	-0.120607993830803	0.0655754895648731	0.0665652096661098	-0.0443940355582714	0.0325390761155997	0.173172413799054	0.0406815729160875	0.044496124566891	0.36108144937405	0.0353272973493511	0.0446249334782183	0.428998640589045	0.00535427556673645	0.00488634239844371	1.0957634832225	454
Carnosine (+)	Biotin	Survival_Years	0.987238280062128	0.818815413824323	0.0126036189362056	0.0859312362703954	0.0489909991560275	0.079836973868838	0.0057542907717521	0.0249052157188779	0.817341160861199	0.0392326459867446	0.0333266420287871	0.239484373143173	0.0387381726668686	0.033416380701299	0.24672237078454	0.000494473319875985	0.00215862325886215	0.229068837207207	767
Carnosine (+)	N-acetyltryptophan (+)	Survival_Years	0.987238280062128	0.064776278782348	0.213839167197567	0.0932672347058985	0.0385003798254292	0.0156509319764218	0.0899509497758473	0.0315209675080629	0.00444126353033633	0.0392326459867446	0.0333266420287871	0.239484373143173	0.0308431696419822	0.0332984578750505	0.354608244033015	0.00838947634476244	0.00454271223045167	1.8467989868529	767
Carnosine (+)	Gamma-glutamylcysteine	Survival_Years	0.987238280062128	0.684435805496508	0.0209374953464441	0.110227055495752	0.0628643745462755	0.0799679858586665	0.00903926175489557	0.0216356089743505	0.676224523999728	0.0475878891247955	0.0360152800328059	0.186823514991149	0.046591517917698	0.036115298680029	0.197449309526549	0.000996371207097504	0.00245159476036696	0.406417578959242	722
Carnosine (+)	N-methylalanine	Survival_Years	0.987238280062128	0.224817206198406	0.0920678232697543	-0.0364479262040369	0.0224348790632542	0.104667541473262	-0.0991020530740749	0.0542662476941065	0.0682168230541191	0.0392326459867446	0.0333266420287871	0.239484373143173	0.0356205816696322	0.0333334077923855	0.285588818393914	0.00361206431711243	0.00297578724527545	1.21381806540342	767
Carnosine (+)	Glucosamine 6-phosphate (+)	Survival_Years	0.987238280062128	0.63103017612972	0.0622379493910928	0.112961329965984	0.0272908185989939	3.88268313868279e-05	0.0216158878098989	0.0447030887547833	0.628851778367156	0.0392326459867446	0.0333266420287871	0.239484373143173	0.0367908865513429	0.0337239544726752	0.2756505272151	0.00244175943540167	0.005084060949361	0.480277372699194	767
Carnosine (+)	Hexanoylcarnitine	Survival_Years	0.987238280062128	0.798102409921285	0.00928924069750559	0.0710527804637064	0.0624490223057216	0.255580285168717	0.00512916580311805	0.0195378350700276	0.792989364729927	0.0392326459867446	0.0333266420287871	0.239484373143173	0.0388682044949737	0.0333763135623137	0.244575666046793	0.000364441491770897	0.00142469197730992	0.255803708854337	767
Carnosine (+)	Glycine (+)	Survival_Years	0.987238280062128	0.822213483522027	0.00667225055196646	0.00424980901976967	0.0183490822705521	0.816905296367932	0.0615957193893735	0.0664596276699084	0.354322808360521	0.0392326459867446	0.0333266420287871	0.239484373143173	0.0389708759429044	0.0333309848058671	0.242693025273444	0.000261770043840161	0.00116498117531995	0.224698947404253	767
Carnosine (+)	Glycerophosphocholine	Survival_Years	0.987238280062128	0.0648897917642955	0.213558488315128	0.0706530798825982	0.029140468017478	0.0155628060894585	0.1185859779001	0.0416464780028812	0.00452834131827261	0.0392326459867446	0.0333266420287871	0.239484373143173	0.0308541814172128	0.0332994652955074	0.354451117024216	0.00837846456953176	0.00453867233007255	1.84601662341151	767
Carnosine (+)	Uracil (+)	Survival_Years	0.987238280062128	0.0810241110624728	0.205074835567958	0.353406245011199	0.116069381323055	0.00241335615426145	0.0229817440678385	0.0107946405430997	0.0335938509892413	0.0396045270612042	0.0337019409588576	0.240326844307539	0.031482635186381	0.0338353163134283	0.352441793191448	0.00812189187482319	0.00465498056573777	1.74477460434595	740
Carnosine (+)	Heptanoylcarnitine	Survival_Years	0.987238280062128	0.387777802730675	0.0650975565637718	0.0635711929046606	0.0390596847757239	0.104066778770568	0.0336964054433631	0.0330696736446229	0.308573878088169	0.0329063148251224	0.0343948547075993	0.339033683230123	0.0307641941344887	0.0344581161028477	0.372267821479059	0.00214212069063369	0.00248029864278287	0.86365434132974	729
Carnosine (+)	Glu-glu (+)	Survival_Years	0.987238280062128	0.808261106166139	0.0365163771997138	0.136420127999212	0.0282300967293128	1.63737809418543e-06	0.0105016328631731	0.0432207792312483	0.808090408107914	0.0392326459867446	0.0333266420287871	0.239484373143173	0.0378000118873498	0.0338648915105193	0.264695679969347	0.0014326340993948	0.00590363263729069	0.242669926706732	767
Carnosine (+)	1-Methyladenosine (+)	Survival_Years	0.992517695299831	0.984320224334948	0.00148656695696748	-0.000297995858259628	0.0151624164434466	0.984324964706165	-0.195713979042905	0.0801539969155232	0.0148485908979253	0.0392326459867446	0.0333266420287871	0.239484373143173	0.0391743240315863	0.0332165113262403	0.238629645757875	5.83219551582973e-05	0.00296759298064024	0.0196529495583706	767
Carnosine (+)	N4-acetylcytidine	Survival_Years	0.987238280062128	0.278131492515423	0.112700265074713	-0.0590516253430956	0.050877314019252	0.246148581538115	-0.0727657451533169	0.02390092529774	0.00241293916573571	0.0381271110387916	0.0333965779371836	0.253966997568877	0.0338301755181868	0.0332429901350425	0.309168295750863	0.00429693552060484	0.00396203885713463	1.08452634503247	766
Carnosine (+)	Octanoylcarnitine	Survival_Years	0.987238280062128	0.481126733539615	0.04908397426586	0.108851020358251	0.0515198069548946	0.034949100734761	0.0176910990788796	0.0236747520304547	0.45514454337927	0.0392326459867446	0.0333266420287871	0.239484373143173	0.0373069518007496	0.0334359550898695	0.264878389691854	0.00192569418599497	0.00273345263980116	0.704491513024732	767
Carnosine (+)	N-acetylneuraminate (+)	Survival_Years	0.987238280062128	0.364094656474934	0.0980413187116547	0.158063118523767	0.0821098532330385	0.0550535466538198	0.0323150965872822	0.0313997303851657	0.304135522974157	0.0520986968464283	0.0477535542191862	0.276042639642613	0.0469908719044457	0.0480066816295627	0.328350815024062	0.00510782494198255	0.0056278964795435	0.907590422202803	363
Carnosine (+)	Decanoylcarnitine	Survival_Years	0.987238280062128	0.522414334588109	0.0527430096987253	0.0854630088572054	0.0332728468935519	0.0104056386864802	0.0242122042677306	0.0366610801458621	0.509179573243102	0.0392326459867446	0.0333266420287871	0.239484373143173	0.0371633981589591	0.0334861277373694	0.267436479242746	0.00206924782778552	0.00323507903305554	0.639628215150933	767
Carnosine (+)	Sphinganine	Survival_Years	0.987238280062128	0.754857337786827	0.0237042798308696	0.0215910975822854	0.0640407599779565	0.736135324270429	0.0216859244080137	0.0261978700867202	0.408157989455849	0.0197526739220202	0.0393350301451394	0.615752464275516	0.0192844510119647	0.0393503571848625	0.624279762367904	0.000468222910055489	0.00149955590864907	0.312241049069858	570
Carnosine (+)	Commendamide	Survival_Years	0.987238280062128	0.219440801971621	0.139128712427296	0.161390009580275	0.115887231546335	0.164169356005278	0.0291937204269504	0.0112125690647372	0.00941947608519381	0.0338648632420249	0.0344958786273257	0.326583620877145	0.0291532884226355	0.0344017848782574	0.397042987128551	0.00471157481938939	0.00383673599223567	1.2280164256608	719
Carnosine (+)	Guanidoacetic acid (+)	Survival_Years	0.987238280062128	0.188811005067604	0.130064830936558	0.101016798770503	0.0358231034599623	0.00493146327689738	0.0505142464378882	0.0340108726833592	0.137903177378046	0.0392326459867446	0.0333266420287871	0.239484373143173	0.0341298585192848	0.0334765404750174	0.308288716585082	0.00510278746745977	0.00388309077718396	1.31410460384867	767
Carnosine (+)	Proline (+)	Survival_Years	0.987238280062128	0.335663272648865	0.0584303959224617	-0.0188370786793803	0.0149707490508555	0.208691266068408	-0.121695039719751	0.0813820642626246	0.135244827477502	0.0392326459867446	0.0333266420287871	0.239484373143173	0.0369402669486533	0.0333343717725159	0.268144050788479	0.00229237903809126	0.00238102612852517	0.962769375198406	767
Carnosine (+)	Cytosine	Survival_Years	0.987238280062128	0.158403185702784	0.123435734371574	-0.0413950869099205	0.0209658744796104	0.0487038719900795	-0.116987566163395	0.0580403171602056	0.0441972230016593	0.0392326459867446	0.0333266420287871	0.239484373143173	0.0343899355180308	0.0333451986875905	0.302719888012575	0.00484271046871381	0.00343342041823971	1.41046241904643	767
Carnosine (+)	Cortisol (+)	Survival_Years	0.987238280062128	0.566634129905868	0.0313266351159607	-0.0514383031990901	0.0839712654070123	0.540350230788192	-0.023815872383303	0.0146929721764204	0.105468658996878	0.0391056383830711	0.0334633395521136	0.242939654587216	0.0378805903184679	0.033434849116885	0.257598436906636	0.00122504806460318	0.00213789652438551	0.573015602312787	754
Carnosine (+)	N-acylGly(20:0)	Survival_Years	0.987238280062128	0.682030622611645	0.0170341323725449	0.038065441638165	0.0337075584744036	0.259144536947207	0.0160694643842078	0.0365508739959246	0.660322030685681	0.035909739650699	0.033451511747016	0.28340385402174	0.0352980483920253	0.0334987156476072	0.292359438691746	0.000611691258673632	0.00149304516683833	0.409693740189353	758
Carnosine (+)	Carn(14:0)	Survival_Years	0.987238280062128	0.254463064727556	0.114622077140833	0.0915622237097639	0.0305856334381709	0.00284770565261137	0.0491133481968077	0.0398531859505591	0.218204052265914	0.0392326459867446	0.0333266420287871	0.239484373143173	0.034735718612013	0.0335143240588731	0.300330910072621	0.00449692737473164	0.0039461414537762	1.13957581789887	767
Carnosine (+)	Threonine (+)	Survival_Years	0.987238280062128	0.668034999703601	0.0283594219239112	0.008891256003681	0.0202905154293543	0.661369704792984	0.125135881844916	0.0599604597848251	0.0372294546929933	0.0392326459867446	0.0333266420287871	0.239484373143173	0.038120030826015	0.0332563165555206	0.252059534733693	0.00111261516072953	0.0025944373717794	0.428846413034223	767
Carnosine (+)	Phenylacetaldehyde	Survival_Years	0.987238280062128	0.627303350233918	0.0139584106737261	0.0466136416973691	0.0608694803112468	0.444066620946995	0.0138958488738666	0.0221326153975903	0.530319502136574	0.0464047186766357	0.034881684671761	0.183856167655945	0.0457569825561484	0.0349126883702849	0.190438012375289	0.00064773612048721	0.00133409181720822	0.485525892695069	691
Carnosine (+)	Carn(18:2) (+)	Survival_Years	0.987238280062128	0.363035397098778	0.0634704315052647	0.094776514037028	0.0474027759060797	0.0459282197961453	0.0262735235113112	0.0257226018822283	0.307387649482796	0.0392326459867446	0.0333266420287871	0.239484373143173	0.0367425330168726	0.033414728046841	0.271865097473507	0.00249011296987197	0.00273760204628739	0.909596401437873	767
Carnosine (+)	Creatinine (+)	Survival_Years	0.987238280062128	0.89223428010438	0.0011541094428193	0.00311421888391856	0.0150157284116575	0.835756253175371	0.0145393656925987	0.0812580543573813	0.858042582074783	0.0392326459867446	0.0333266420287871	0.239484373143173	0.0391873672195445	0.0333492159720997	0.240345176906972	4.52787672000885e-05	0.000334215914363462	0.135477591742826	767
Carnosine (+)	3-Hydroxybenzaldehyde (+)	Survival_Years	0.987238280062128	0.121807533627041	0.146191236964107	0.0435172770024774	0.0220478192498322	0.0487772302387812	0.137512486685096	0.0551825888126152	0.0129208685196901	0.0409338418543105	0.0333241505412647	0.219702142813292	0.0349496728799357	0.033294952261599	0.294197442536094	0.0059841689743748	0.00386766336706938	1.54723108151709	765
Carnosine (+)	Carn(20:4) (+)	Survival_Years	0.992517695299831	0.970019981843516	0.00303647646367845	-0.00303896980155949	0.0807204780667271	0.969980683226348	-0.012075028207559	0.0188480863521478	0.521992623045378	0.012084943359415	0.0374348363086818	0.746938275433408	0.0120482477133392	0.0374531032752816	0.747799496595804	3.66956460757508e-05	0.000976383604127809	0.0375832264292584	626
Carnosine (+)	Alkyl-PC(p-16:0)	Survival_Years	0.987238280062128	0.29758830797452	0.10297737887147	0.0328956612582465	0.0296148755445305	0.267019738916526	0.122814830144035	0.0409553199323778	0.00280100719385771	0.0392326459867446	0.0333266420287871	0.239484373143173	0.0351925709368374	0.0331771370305473	0.289147883528965	0.00404007504990724	0.00387864914792503	1.04161910392657	767
Carnosine (+)	LPC(15:0/0:0)	Survival_Years	0.987238280062128	0.783502643546904	0.0163434292930735	0.0107440516627969	0.0384612188570069	0.78006488747773	0.0545514817371087	0.0358449485292759	0.128516808604736	0.0358617477125203	0.0355869819131379	0.31395496358569	0.0352756437744547	0.0355539049291285	0.321474292013986	0.000586103938065617	0.00213316904009884	0.27475738070831	685
Carnosine (+)	5-Methylcytosine	Survival_Years	0.987238280062128	0.170823378520785	0.127599928863921	-0.04780357803969	0.0200005802842192	0.0170905471458395	-0.101905772335899	0.0609804208819372	0.0951173927494366	0.0381776117269564	0.0333521327107578	0.252707713100958	0.0333061511864023	0.0334394353511898	0.319566651619869	0.00487146054055404	0.00355694538729759	1.36956292833474	766
Carnosine (+)	LPC(16:0/0:0)	Survival_Years	0.987238280062128	0.592289204120499	0.0198621487994845	-0.0172190362164503	0.0170104039722539	0.311739135765714	-0.0452548355547196	0.0717119653814922	0.528192010083422	0.0392326459867446	0.0333266420287871	0.239484373143173	0.0384534013343583	0.0333629324706042	0.24945259264073	0.000779244652386219	0.00145511330913379	0.535521630855052	767
Carnosine (+)	Maltol (+)	Survival_Years	0.987238280062128	0.552491674932471	0.0373419306151946	0.077222992500574	0.0416624038035874	0.0642058505985774	0.0187595848661802	0.0299144372742321	0.530783678330784	0.0387947612126257	0.0337515420752059	0.250756448374305	0.0373460899311908	0.0338444309201782	0.270188116194327	0.00144867128143491	0.00243871508406419	0.59403055769051	754
Carnosine (+)	Taurocholic acid (+)	Survival_Years	0.987238280062128	0.278631251357831	0.0856034638531039	-0.20016095151176	0.0995219435004657	0.0446634399609811	-0.0158618241340054	0.0123350540307945	0.19887514580507	0.0370886605339113	0.033431853279287	0.267625787403735	0.0339137427225365	0.0335082049929638	0.311819788270802	0.00317491781137472	0.00293051507159893	1.08339924341097	761
Carnosine (+)	Tmao	Survival_Years	0.987238280062128	0.442791307822902	0.0538238163207723	-0.0373531548006884	0.0453226890516908	0.410111624267258	-0.0565320584736663	0.0268422660481762	0.0355306080351732	0.0392326459867446	0.0333266420287871	0.239484373143173	0.0371209952553761	0.0332653813779484	0.264822247686777	0.00211165073136842	0.00275137876817101	0.767488197480041	767
Carnosine (+)	Imidazoleacetic acid	Survival_Years	0.987238280062128	0.48687183794127	0.0392384408801192	-0.0521763777675109	0.0317145332597088	0.100351682681381	-0.0295043068528243	0.0384585201407528	0.443221874434604	0.0392326459867446	0.0333266420287871	0.239484373143173	0.0376932181266231	0.0333961630768334	0.259400266646145	0.00153942786012152	0.00221407140138472	0.695292780150963	767
Carnosine (+)	Biliverdin	Survival_Years	0.987238280062128	0.325790809405272	0.0712818154386582	0.127473056887021	0.0669591808947167	0.0573308371989744	0.0212094423637031	0.0184869423782319	0.251642443028685	0.0379287822052869	0.0337036527090855	0.260800382690749	0.0352251497523166	0.0337787678568359	0.297372562583236	0.00270363245297032	0.00275143172708991	0.982627490390196	761
Carnosine (+)	Bilirubin	Survival_Years	0.987238280062128	0.16341168534478	0.228581971468826	-0.180152538256921	0.113801147653304	0.113876444074408	-0.0352194867207686	0.0119849375063526	0.00340849843857283	0.0277575693659536	0.0357392625003645	0.437624681892666	0.0214126894371012	0.0356055147946319	0.54778335147828	0.00634487992885238	0.00455258104809715	1.39368851686987	699
Carnosine (+)	PC(16:0/18:0)	Survival_Years	0.987238280062128	0.833316639642807	0.0194040126097114	-0.162641716960792	0.0503732692479083	0.0012981292052789	-0.00513658818997922	0.0243557636935033	0.833024644641139	0.0430541630405161	0.0333982742934946	0.197760392459281	0.0422187395179773	0.0336537459343193	0.210054636482888	0.000835423522538747	0.00396970480176706	0.210449785124292	762
Carnosine (+)	N-acetylalanine (+)	Survival_Years	0.987238280062128	0.0821156387187819	0.333859633128475	-0.0413351028448782	0.0227758597128786	0.0699456510371968	-0.316878292161232	0.0523018589986375	2.17671227202585e-09	0.0392326459867446	0.0333266420287871	0.239484373143173	0.0261344491909507	0.0326292855315858	0.423415200654715	0.0130981967957939	0.00753401924475283	1.73854039527657	767
Carnosine (+)	PC(18:0/20:4)	Survival_Years	0.987238280062128	0.478565241030328	0.0473301424235975	-0.113943206074488	0.0566719739250523	0.0447293858484559	-0.016296598859903	0.021522215484312	0.449169770240426	0.0392326459867446	0.0333266420287871	0.239484373143173	0.0373757592645374	0.0334262414029207	0.263860225528164	0.0018568867222072	0.0026204559420357	0.708612074876053	767
Carnosine (+)	4-hydroxyproline (+)	Survival_Years	0.987238280062128	0.936174231093397	0.00165259871697794	-0.0022467025093126	0.0278556356650699	0.935737779892654	-0.0294077532386553	0.0438094182815729	0.502259448176397	0.0399797436097214	0.0333188492510245	0.230553785431565	0.0399136731367268	0.0333312704344506	0.231498705789948	6.60704729945325e-05	0.000825063651866525	0.0800792433954187	766
Carnosine (+)	Ureidopropionic acid (+)	Survival_Years	0.987238280062128	0.91237600742809	0.0168116563758646	-0.00747825107161716	0.0679370270249493	0.912378934816101	-0.0794909608881139	0.0179911480006591	1.14437425097068e-05	0.0353595951615353	0.0335738605913745	0.292600358934406	0.0347651417980899	0.0331594941045243	0.29478886183432	0.000594453363445416	0.00540205525775604	0.110042073818465	756
Carnosine (+)	Aspartic acid (+)	Survival_Years	0.987238280062128	0.228342410633831	0.147659040460214	0.114555617603632	0.0306742944860293	0.000202337057363816	0.0505698016588084	0.0397353105321913	0.203532879774453	0.0392326459867446	0.0333266420287871	0.239484373143173	0.0334395911256266	0.0336223778487382	0.320271069470914	0.00579305486111798	0.00480895216863266	1.20463973397455	767
Carnosine (+)	L-5-Oxoproline	Survival_Years	0.987238280062128	0.246691938204713	0.116505822588058	0.120795312454059	0.0404928372301258	0.0029461061063766	0.0378394790338419	0.0301012439776172	0.209120411975589	0.0392326459867446	0.0333266420287871	0.239484373143173	0.0346618142937528	0.0335115528025211	0.301319744199233	0.00457083169299175	0.00394574032277991	1.15842182178158	767
Carnosine (+)	Adenine	Survival_Years	0.987238280062128	0.811259143774984	0.00385254400166121	0.00818771824259751	0.0189304898952049	0.66549208533812	0.01846002640628	0.0644520021091638	0.774639735378734	0.0392326459867446	0.0333266420287871	0.239484373143173	0.039081500491779	0.0333513132409406	0.24164626978634	0.00015114549496553	0.000632932366256106	0.238801968462412	767
Carnosine (+)	Oxindole	Survival_Years	0.987238280062128	0.681356774159971	0.022135502908158	-0.0538620435233431	0.0320410154119185	0.093174291260785	-0.0161233085959308	0.038077084450779	0.672097312807713	0.0392326459867446	0.0333266420287871	0.239484373143173	0.0383642116374103	0.0334079763748195	0.25119019476999	0.000868434349334317	0.00211497354183519	0.410612394035325	767
Carnosine (+)	Allopurinol	Survival_Years	0.987238280062128	0.365282272628451	0.0511009397999621	0.0825471750577658	0.0671067026868528	0.219051254253675	0.0242870222919064	0.0181608545851572	0.181523143714464	0.0392326459867446	0.0333266420287871	0.239484373143173	0.0372278209059827	0.0333427862981571	0.264559958040171	0.00200482508076186	0.00221443044357992	0.905345700324093	767
Carnosine (+)	Phenylethanolamine	Survival_Years	0.987238280062128	0.86806527657953	0.0127877919673948	-0.0585594867315904	0.0239569700935429	0.014742001991072	-0.00849092053352196	0.050996083629865	0.867807661976445	0.0388827054419987	0.0333020696117587	0.243351777756351	0.0383854814936769	0.0334573916478964	0.251629221088517	0.000497223948321768	0.0029932244869147	0.166116490926575	764
Carnosine (+)	1-Methylnicotinamide	Survival_Years	0.987238280062128	0.247286084678514	0.0863828603090653	0.0701124484257034	0.048382122307296	0.147718261098658	0.0483370393407277	0.0251573726309588	0.0550637119212374	0.0392326459867446	0.0333266420287871	0.239484373143173	0.0358436178089166	0.0333134873096432	0.282297847420697	0.00338902817782797	0.00292923645171952	1.15696640871669	767
Carnosine (+)	2-Pyrrolidinone	Survival_Years	0.987238280062128	0.0936249511763841	0.179938570304262	-0.0636232052409573	0.02327002516553	0.00640270761257661	-0.110957412493949	0.0522778794509136	0.034128440857312	0.0392326459867446	0.0333266420287871	0.239484373143173	0.0321731797586365	0.033414685086566	0.335937045885382	0.00705946622810805	0.00421063886907552	1.67657841187839	767
Carnosine (+)	N-methylnicotinate (+)	Survival_Years	0.987238280062128	0.30106755826398	0.0680790510388923	-0.0661596350102054	0.0400081867903549	0.0986182910806026	-0.040370859181892	0.0304622959403514	0.185486347687719	0.0392326459867446	0.0333266420287871	0.239484373143173	0.0365617246782222	0.033370696357927	0.273597080528387	0.00267092130852238	0.00258272946107168	1.03414676170306	767
Carnosine (+)	Methylimidazoleacetic acid (+)	Survival_Years	0.987238280062128	0.160247474084414	0.163253793635308	-0.0439260534087272	0.0285548115933935	0.124397138296316	-0.145810465422204	0.0423961907161087	0.0006157692804017	0.0392326459867446	0.0333266420287871	0.239484373143173	0.0328277676950575	0.033140056197711	0.3222134966677	0.00640487829168709	0.00456110032015898	1.40423973210566	767
Carnosine (+)	4-Acetamidobutanoic acid	Survival_Years	0.987238280062128	0.178447071294359	0.113525325133912	-0.0453387591894791	0.0255131232484087	0.0759625836842663	-0.0982360119935167	0.0476899549663114	0.0397555373707367	0.0392326459867446	0.0333266420287871	0.239484373143173	0.0347787470952358	0.03332475089213	0.296994155762018	0.00445389889150884	0.00331009073366687	1.34555190472827	767
Carnosine (+)	Betaine (+)	Survival_Years	0.987238280062128	0.554713840474296	0.0339235072078711	-0.0162087480423691	0.0194626251778017	0.405229254434344	-0.0561950395351195	0.0670589973119963	0.402316062438511	0.0268501494103883	0.0347938361973278	0.44055285400596	0.0259392981733325	0.0348180943771224	0.456521411254242	0.000910851237055723	0.00154195654785138	0.590711351967042	731
Carnosine (+)	Glutamate (+)	Survival_Years	0.987238280062128	0.0300719342825903	0.311503757309268	0.0907607296964036	0.0345889967146222	0.00886842119465279	0.134652031500134	0.034930207815089	0.000125762712778324	0.0392326459867446	0.0333266420287871	0.239484373143173	0.0270115293526893	0.033173535484739	0.415761960647842	0.0122211166340553	0.00563407965721655	2.16914161275686	767
Carnosine (+)	Isofagomine (+)	Survival_Years	0.987238280062128	0.638184465282613	0.0203550804204025	-0.0764115563490533	0.0312756157305358	0.0148079157446923	-0.0199534562946412	0.041639232602386	0.631949058834724	0.0749038873110087	0.034238896484447	0.0290264458213804	0.0733792126609923	0.034405404880001	0.033294469392596	0.00152467465001635	0.00324234170430104	0.470238731468011	712
Carnosine (+)	Lysine (+)	Survival_Years	0.987238280062128	0.631402024930808	0.0276137699602251	0.0268421937842531	0.0150570103402895	0.0750405068742132	0.0403603844721688	0.0810235333841572	0.618538086983075	0.0392326459867446	0.0333266420287871	0.239484373143173	0.0381492847255357	0.0334142793340432	0.253942560819169	0.00108336126120891	0.00225815794600648	0.479754422459609	767
Carnosine (+)	Xanthine (+)	Survival_Years	0.987238280062128	0.700857211324607	0.0518523217281313	0.195924081848004	0.0607072492494668	0.00131667765276684	0.00957923681145921	0.0247580232772156	0.69895537866094	0.0361951618469483	0.0370038123449556	0.328391379589415	0.0343183586698586	0.0373461130205309	0.358499265977402	0.00187680317708975	0.0048854271552997	0.384163578215222	627
Carnosine (+)	Arachidic acid	Survival_Years	0.987238280062128	0.831351663741243	0.0147700056474388	-0.00462775273359466	0.021604922267296	0.830452021730032	-0.115321700812574	0.0579626212612917	0.0470116824160541	0.0361327090129256	0.03381054063632	0.285568280226118	0.0355990286967474	0.033742927483568	0.291773513614231	0.000533680316178174	0.0025059139643397	0.212968331623786	748
Carnosine (+)	Cytidine monophosphate	Survival_Years	0.987238280062128	0.893719246221881	0.0314135218394889	0.00494975302138699	0.0369270297245726	0.893410527955752	0.0605530699372466	0.0367739007441064	0.10010908729626	0.00954120147392619	0.0349843422301948	0.785147539319346	0.00924147873305001	0.034939683264205	0.791478602951649	0.000299722740876144	0.00224344137681163	0.133599542191786	684
Carnosine (+)	S-nitrosoglutathione	Survival_Years	0.987238280062128	0.459711338439809	0.0430273904384647	-0.032299340191606	0.030537548660526	0.290579076298073	-0.0461694994174446	0.0446584936513353	0.301589271717941	0.0346580248758728	0.0351963633210447	0.325126724361995	0.0331667805077126	0.0352240917593619	0.346742649485687	0.0014912443681602	0.00201704244340923	0.739322255232111	688
Carnosine (+)	Erucic acid	Survival_Years	0.987238280062128	0.56464463244527	0.0262777829140507	0.0961164853792182	0.0854475153712484	0.261059801125052	0.0108779413253128	0.0162231560732346	0.502763071189192	0.0397883448451567	0.0354898721918686	0.262647747969526	0.0387427953568063	0.0355389948675687	0.276048452810204	0.00104554948835042	0.00181532740245025	0.575956429093276	678
Carnosine (+)	Turanose	Survival_Years	0.987238280062128	0.238511894536637	0.216009105261231	-0.140233203190116	0.0865735730782518	0.105754008835595	-0.0280046568330162	0.0162963397054581	0.0861861930773515	0.0181806351504696	0.0361336481033251	0.615028414226912	0.0142534524185358	0.0361521160131107	0.69351538084083	0.00392718273193384	0.00333175069537144	1.17871446305679	676
Carnosine (+)	Proline (-)	Survival_Years	0.987238280062128	0.309598441673105	0.0866950771031946	-0.0413578532868677	0.0195556314478289	0.0347741563338752	-0.0727514610425118	0.0627963843919933	0.247022788769208	0.0347060565921176	0.0333909848060347	0.298966105337048	0.0316972123399162	0.033484128785102	0.344135191171598	0.00300884425220147	0.00296127146981764	1.01606498521622	761
Carnosine (+)	Maleamate	Survival_Years	0.987238280062128	0.545302826061087	0.0409119147275749	0.0559286219406484	0.0342896146893294	0.103362299835986	0.0265733404641057	0.0408041492397058	0.515122071661487	0.0363270778797206	0.0356009320539755	0.307921100425424	0.0348408675672036	0.035689799834475	0.329323482511416	0.0014862103125171	0.00245730288020687	0.604813645272735	670
Carnosine (+)	Chlorogenic acid	Survival_Years	0.987238280062128	0.933487274882972	0.00607818973836991	0.123289585611142	0.0489115561231663	0.0119424050077094	0.0023040197969407	0.0275917610856802	0.933475629925934	0.046734580233895	0.0350626737395704	0.183017952691556	0.0464505185878904	0.0352529683383234	0.188073149953739	0.000284061646004686	0.00340364291436526	0.0834581221213859	698
Carnosine (+)	Cortisone	Survival_Years	0.987238280062128	0.794693768952986	0.00634532139385705	0.0225506740349471	0.0586264859895116	0.700620327927663	0.00834549107111279	0.0236179843783757	0.723936307175323	0.0296590885039205	0.0356023313924177	0.405108009654094	0.0294708920551142	0.0356298682180202	0.40845616310672	0.000188196448806226	0.000723219426829595	0.260220400371752	683
Carnosine (+)	Cortisol (-)	Survival_Years	0.987238280062128	0.684026430578084	0.0279393594432282	-0.0372587369448894	0.0895931771828829	0.677635858375695	-0.0285834825012924	0.0144452461085088	0.0482371938813467	0.0381177119557274	0.0342880100307056	0.266652743199255	0.0370527275002428	0.0342209601494434	0.279293518776948	0.0010649844554845	0.00261683086940329	0.406974890099546	720
Carnosine (+)	Tetracosanoic acid	Survival_Years	0.987238280062128	0.799950890809275	0.0167311166621422	-0.0122696237271344	0.0476824752117565	0.797006913538938	-0.0396087545999817	0.0271397210932882	0.144887977478589	0.0290467471511823	0.0344852270723562	0.399906671997885	0.0285607626359401	0.0344593886157655	0.407483423212578	0.000485984515242179	0.00191777455170653	0.253410660189294	731
Carnosine (+)	4-Methylvaleric Acid	Survival_Years	0.987238280062128	0.220628948978847	0.106326673267442	0.0594912372695475	0.0355944882521589	0.0950737669473787	0.0620289593734907	0.0344561547802521	0.0722327744502152	0.0347060565921176	0.0333909848060347	0.298966105337048	0.0310158770524462	0.0334034296277122	0.353439548345419	0.00369017953967145	0.00301274213931153	1.22485741196382	761
Carnosine (+)	Methylacetoacetic acid	Survival_Years	0.987238280062128	0.449217752941517	0.0477490903850484	0.0287230057079464	0.0331983428562296	0.387213109823242	0.0576953070293463	0.0369631479766905	0.118979047444458	0.0347060565921176	0.0333909848060347	0.298966105337048	0.033048873958992	0.0333754723735967	0.322393867069849	0.00165718263312563	0.00218995544217009	0.756719794939516	761
Carnosine (+)	Succinic acid	Survival_Years	0.987238280062128	0.0283259400718676	0.461349672280232	0.195432923903385	0.0357791148406539	6.42948163846701e-08	0.081929019507625	0.0342209021283163	0.01690882957549	0.0347060565921176	0.0333909848060347	0.298966105337048	0.018694428757205	0.0339498467091595	0.582041362364232	0.0160116278349127	0.00730210143896321	2.19274245486051	761
Carnosine (+)	2-Hydroxy-2-methylbutyric acid	Survival_Years	0.987238280062128	0.730041517072162	0.0162308383457771	-0.0377787855695767	0.0295382111366441	0.201305512114128	-0.0149107067808894	0.0416082139008429	0.720176632929904	0.0347060565921176	0.0333909848060347	0.298966105337048	0.0341427481979516	0.0334476500977881	0.307692389343755	0.000563308394166052	0.00163244529014041	0.345070305000911	761
Carnosine (+)	LPE(16:0/0:0)	Survival_Years	0.987238280062128	0.0973444758707724	0.189506052039514	-0.128960527556857	0.0551481258875266	0.0196550615009963	-0.0578145816803509	0.0245939610238259	0.0190217160587166	0.0393433290057799	0.0353819388906963	0.266550299768063	0.0318875300518029	0.0354064240932368	0.368114659460657	0.00745579895397705	0.00449722598659301	1.65786619934245	697
Carnosine (+)	Tauroursodeoxycholic acid	Survival_Years	0.987238280062128	0.627599764091552	0.0278911555978403	-0.145537725097979	0.0898200673145599	0.105623320406328	-0.00760818433327499	0.0149641018917144	0.611316650447177	0.0396999628110306	0.0351331066882884	0.258877688157582	0.0385926849710396	0.0352195645799479	0.273563895632812	0.00110727783999093	0.0022825389922163	0.48510796256575	705
Carnosine (+)	Taurocholic acid (-)	Survival_Years	0.987238280062128	0.478271100083187	0.0562423203676094	-0.197843932119317	0.0950334485078601	0.037702542255522	-0.00978900501889339	0.0129796402413838	0.450981770861863	0.0344348389578351	0.0334542109490355	0.303670968602577	0.0324981437133615	0.0335623994627411	0.333217947638378	0.0019366952444736	0.00273125572883011	0.709086016380882	758
Carnosine (+)	Betaine (-)	Survival_Years	0.987238280062128	0.735961712354324	0.0161298638565147	-0.0296703871240316	0.022738189134551	0.192343197126536	-0.0188674305288702	0.0540516958265864	0.727141811600731	0.0347060565921176	0.0333909848060347	0.298966105337048	0.0341462526242903	0.0334493096258404	0.30766675880879	0.00055980396782735	0.00166012521483839	0.337205870270361	761
Carnosine (+)	Threonine (-)	Survival_Years	0.987238280062128	0.751066427317897	0.0132286819558778	0.00804192353559936	0.0243328656780239	0.741118617689552	0.057090244960356	0.0504698042054606	0.25834835439838	0.0347060565921176	0.0333909848060347	0.298966105337048	0.0342469412075178	0.0333871379000036	0.305344335206179	0.00045911538459982	0.00144724745340477	0.317233506626467	761
Carnosine (+)	Erythritol	Survival_Years	0.987238280062128	0.87696728965015	0.0042412470311301	-0.0028667911257813	0.0181289234540069	0.874394817957579	-0.0516663477140946	0.0680130660769208	0.447704784284326	0.0349228955637679	0.0334863701211058	0.29733666198539	0.0347747789366396	0.0334965367726735	0.299535850390443	0.000148116627128297	0.00095673402313908	0.154814842522607	760
Carnosine (+)	Picolinic acid	Survival_Years	0.987238280062128	0.636432625070417	0.0165584150678459	0.0392628803656761	0.0607010340974037	0.517956441964624	0.01486264611423	0.0214627458064034	0.488860665848124	0.0352419174123474	0.0345792494818797	0.308474843374415	0.034658367116047	0.0346022833188808	0.316870908039673	0.000583550296300395	0.00123452429951187	0.472692434268918	727
Carnosine (+)	Nicotinic Acid	Survival_Years	0.987238280062128	0.251635145761021	0.100500650550871	-0.0443285691287604	0.0291824538164372	0.129194802979677	-0.0748699530590078	0.0428482733043865	0.081004569822017	0.0330234468299621	0.0337161683159346	0.327682262839964	0.0297045689401188	0.0337220631215125	0.378683466542	0.00331887788984328	0.00289507687653925	1.14638679087881	747
Carnosine (+)	3-Hydroxybenzaldehyde (-)	Survival_Years	0.987238280062128	0.710838869751745	0.00974718308023745	-0.0094423886281704	0.0175242440302883	0.590174298954861	-0.0358263465864146	0.0701269536571335	0.609588987601476	0.0347060565921176	0.0333909848060347	0.298966105337048	0.0343677703045212	0.0334142545766851	0.304034648390017	0.000338286287596452	0.000912487699767646	0.370729696063402	761
Carnosine (+)	Erythrose	Survival_Years	0.987238280062128	0.726349240779262	0.0200840287681325	0.00877522335607683	0.024452528067708	0.719796540495069	0.079432444137371	0.0501812280957089	0.113870054054265	0.0347060565921176	0.0333909848060347	0.298966105337048	0.0340090191530931	0.0333599284174406	0.30832003814835	0.000697037439024526	0.00199161548049251	0.349985951531243	761
Carnosine (+)	2,4-Dihydroxybutanoic Acid	Survival_Years	0.987238280062128	0.811145012446656	0.0190531217935562	-0.0641894689259786	0.030155196024821	0.0336189850223834	-0.0099829027702198	0.0415142956706298	0.810034362514487	0.033632138297505	0.0337786872247398	0.319745008928979	0.0329913410703449	0.0339054173567393	0.330856411719641	0.000640797227160089	0.0026817305068203	0.238949150755598	751
Carnosine (+)	Pipecolic acid (-)	Survival_Years	0.987238280062128	0.744058087769752	0.0194246366455444	-0.0445765266363148	0.0270698926278288	0.100040809041849	-0.0151234873950987	0.0454027198179894	0.739156041148046	0.0347060565921176	0.0333909848060347	0.298966105337048	0.0340319040534161	0.0334723314737424	0.309621048050386	0.000674152538701587	0.00206488603385376	0.326484138905912	761
Carnosine (+)	Heptanoic acid	Survival_Years	0.987238280062128	0.357553929625106	0.0688903701293602	-0.0346320662633627	0.018939769742173	0.0678719475017606	-0.0690375522551727	0.0648474821535712	0.287398731379981	0.0347060565921176	0.0333909848060347	0.298966105337048	0.0323151435077561	0.0334634167361284	0.334517803869726	0.0023909130843615	0.00259871678751656	0.920036033109386	761
Carnosine (+)	N-acetylalanine (-)	Survival_Years	0.987238280062128	0.47345560932449	0.0492155639228201	-0.0359693775073427	0.0459151679239542	0.433650466894024	-0.0474870088138083	0.0267126518413301	0.0758653037019815	0.0347060565921176	0.0333909848060347	0.298966105337048	0.0329979784453993	0.0333561296536205	0.322858801756169	0.00170807814671838	0.0023826958116622	0.716867901625597	761
Carnosine (+)	4-hydroxyproline (-)	Survival_Years	0.987238280062128	0.779667576217023	0.0109344123110185	-0.00756079087003195	0.0260790225625651	0.771959921467212	-0.0501918832290295	0.0470951070674818	0.28688258892661	0.0347060565921176	0.0333909848060347	0.298966105337048	0.0343265662596499	0.0333898151259026	0.304260780605989	0.000379490332467756	0.00135652281950641	0.279752265874774	761
Carnosine (+)	2-Ethyl-2-hydroxybutyric acid	Survival_Years	0.992035381228816	0.957827264634719	0.00386614224518232	-0.00137016532367007	0.0259022263949567	0.95782780112346	-0.0979287311074762	0.0473159113243621	0.0388298816500852	0.0347060565921176	0.0333909848060347	0.298966105337048	0.0345718780405632	0.0333171117532007	0.299767620204633	0.000134178551554474	0.00253740051059262	0.0528803202310133	761
Carnosine (+)	Methylsuccinic Acid	Survival_Years	0.987238280062128	0.901797183733682	0.00439563254934325	0.00258099416010092	0.0207569144912758	0.901076862152042	0.0591070969372887	0.0591759032240668	0.318200915152558	0.0347060565921176	0.0333909848060347	0.298966105337048	0.034553501520102	0.0333913866154169	0.301099958289455	0.000152555072015661	0.00123635114274409	0.123391378663721	761
Carnosine (+)	Ketoleucine	Survival_Years	0.987238280062128	0.582445248905256	0.0319759537628105	0.0174036269581097	0.0295554043276295	0.556143496396548	0.063765976112348	0.0415213332459401	0.125030726169618	0.0347060565921176	0.0333909848060347	0.298966105337048	0.0335962973312386	0.0333681613453921	0.314343136807144	0.00110975926087904	0.00201841757410787	0.549816487487504	761
Carnosine (+)	Propenoic acid	Survival_Years	0.987238280062128	0.0292670285278106	0.340379720963891	0.45341225324209	0.128052795643304	0.000423916502487074	0.0264823046352519	0.00957340706076589	0.00581275561479119	0.0352764888040636	0.0334527856841792	0.291991966259739	0.0232690873883506	0.0335847226828365	0.488623589243393	0.012007401415713	0.0055083083670191	2.17987095414031	760
Carnosine (+)	Itaconic acid	Survival_Years	0.988714696058827	0.941362459657542	0.00266038669328573	-0.027923804396815	0.0417665626915359	0.503999392967754	-0.00240764823087108	0.0325327861985814	0.941026912252282	0.0252710248569722	0.0352761927570851	0.474006858095458	0.025203794158717	0.0353138954986575	0.475655092356024	6.72306982551815e-05	0.000913987885679254	0.0735575375872923	697
Carnosine (+)	Iminodiacetic acid	Survival_Years	0.988714696058827	0.940590717406481	0.000707971889606285	-0.023953846367517	0.0845854761827645	0.777116736320758	-0.0012243231350755	0.0158487294443899	0.938447016025662	0.0414243117733171	0.034906556514527	0.235753087795054	0.0413949845250352	0.0349341984627568	0.236455718975414	2.93272482817951e-05	0.000393509464125806	0.0745274280682082	700
Carnosine (+)	Aspartic acid (-)	Survival_Years	0.987238280062128	0.799388267333585	0.0282174934598169	0.072962254948735	0.025282488503848	0.00402316976885358	0.0131610822960401	0.0515857725509552	0.798697572125741	0.0340307420732611	0.034507934772642	0.324389211583262	0.0330704798313761	0.03473548793813	0.341392088365029	0.000960262241884959	0.00377849403537398	0.25413887990693	723
Carnosine (+)	Malate	Survival_Years	0.987238280062128	0.0122719084631377	0.444182581507849	0.133350556738904	0.0352833049943252	0.000169859582990559	0.11560376040445	0.034575392691878	0.000868955159732842	0.0347060565921176	0.0333909848060347	0.298966105337048	0.0192902307810734	0.0334823370591305	0.564701917954231	0.0154158258110443	0.00615592057415194	2.50422753597142	761
Carnosine (+)	Phenylacetic acid	Survival_Years	0.987238280062128	0.146566922393706	0.138599068387536	-0.105893736233845	0.0503402729565163	0.0357552567370165	-0.0489852590324047	0.0244179440030653	0.0452091891062307	0.0374261685859246	0.0334385710720947	0.263397530523222	0.0322389364866006	0.0334701964107714	0.335756873867644	0.00518723209932402	0.00357305185820676	1.45176513109087	759
Carnosine (+)	Tyrosol	Survival_Years	0.987238280062128	0.459257518375712	0.0327061373562699	0.0852215012407353	0.0913201140764414	0.351035698499083	0.0175831699382042	0.0144734173682825	0.224837629471636	0.0458159923436347	0.0346550288985155	0.186588520347601	0.04431752820493	0.0346649835276431	0.201522351568567	0.00149846413870473	0.00202475999592067	0.740070004209742	709
Carnosine (+)	Threonic acid	Survival_Years	0.987238280062128	0.248023967959784	0.101921641902388	0.0701962124162367	0.0358090270082246	0.0503388529525408	0.0492465501509038	0.0344433876694594	0.153204969442203	0.0339174411894822	0.0334618810309015	0.311100378734924	0.0304605198943225	0.0335254324800445	0.363870363582093	0.0034569212951597	0.00299258492171804	1.15516230469245	757
Carnosine (+)	Salicylamide	Survival_Years	0.987238280062128	0.879347466836802	0.00689833117811724	-0.00953687182401334	0.062461725970007	0.87868987366614	-0.027866727058033	0.0197591720865319	0.158869843568121	0.038525463223666	0.0334597848065446	0.249944262274147	0.0382597018195588	0.0334377965368363	0.252912035673665	0.000265761404107225	0.00175077460674728	0.151796469450158	756
Carnosine (+)	N-methylnicotinate (-)	Survival_Years	0.987238280062128	0.375673530537861	0.0564400173958004	-0.0578187757304939	0.050133316313298	0.249159968614421	-0.0338784488784266	0.0244856742102008	0.16689843829478	0.0347060565921176	0.0333909848060347	0.298966105337048	0.0327472461543189	0.0334003643959114	0.327187417541756	0.00195881043779875	0.00221110634716424	0.885896076555042	761
Carnosine (+)	3-Hydroxypicolinic acid	Survival_Years	0.987238280062128	0.904601470582565	0.00222447285509004	0.00714060509513798	0.0579846005019508	0.902024831855284	0.0111500997533643	0.0213799441583489	0.602161523520015	0.0357920569486773	0.0335242216779628	0.286031448591593	0.0357124384895671	0.0335412524268488	0.287348872364204	7.96184591101696e-05	0.0006643140401218	0.119850634340909	754
Carnosine (+)	6-Hydroxynicotinic acid	Survival_Years	0.987238280062128	0.47348528037264	0.0364712512245	0.0416575701440895	0.0379600222040429	0.272822204466425	0.0308723598693079	0.0326110498211626	0.344110514406368	0.035262500012759	0.0336042648822776	0.294362888059356	0.0339764325159897	0.033634077707495	0.312741610784665	0.00128606749676927	0.00179412937603685	0.716819820212816	758
Carnosine (+)	Glycine (-)	Survival_Years	0.987238280062128	0.767791013574259	0.00667276510137417	-0.00952242270120698	0.0179692455911927	0.596320394897966	-0.0243200045304485	0.0683965198705355	0.722261439403512	0.0347060565921176	0.0333909848060347	0.298966105337048	0.0344744712288834	0.0334170855010605	0.302577785330882	0.0002315853632342	0.000784329039667709	0.295265572893124	761
Carnosine (+)	4-Hydroxybenzoic acid	Survival_Years	0.987238280062128	0.905148695213434	0.00265830176567422	0.0188174322219049	0.0311259299363885	0.54565848842161	0.00481819684607775	0.0396415134307336	0.903293122386626	0.0341067721330986	0.0334973660151743	0.308920076504938	0.0340161060405157	0.0335280470596899	0.310650118863734	9.06660925828642e-05	0.000760877708133912	0.119159874988619	760
Carnosine (+)	N-Butyrylglycine	Survival_Years	0.992517695299831	0.962019212975026	0.00412000880493225	0.123291502493451	0.0489971959687117	0.0120714164939805	0.00119893006636501	0.0251725989693511	0.962025370965016	0.0358780517871118	0.0334155016105077	0.283311840277609	0.035730233897845	0.0335819247727049	0.287691194120562	0.000147817889266716	0.0031041234529373	0.0476198487295478	757
Carnosine (+)	Caprylic acid	Survival_Years	0.987238280062128	0.655634283922302	0.0231397544414827	-0.0298728600156616	0.0215281024986616	0.165670560954978	-0.0268835868662312	0.0570860573626278	0.637829263424804	0.0347060565921176	0.0333909848060347	0.298966105337048	0.0339029669649438	0.033452075722474	0.311163703388201	0.000803089627173805	0.0018008564218397	0.445948726080779	761
Carnosine (+)	Lysine (-)	Survival_Years	0.987238280062128	0.737664573507974	0.00813174364869652	0.0146952736003384	0.0248133711346294	0.553876606875845	0.0201854434871759	0.0497001992426119	0.684754608218704	0.0364781069845663	0.0334831447882587	0.276312484653204	0.0361814763697781	0.0335100640565621	0.280620231645828	0.000296630614788219	0.000885602902938585	0.334947654082825	760
Carnosine (+)	Monomethyl glutaric acid	Survival_Years	0.987238280062128	0.146844937476144	0.152145906869136	-0.0412380433852204	0.0221678499076695	0.0632453062999488	-0.128046435296	0.0552462212768041	0.0207360160038254	0.0347060565921176	0.0333909848060347	0.298966105337048	0.0294256721380583	0.0333705105488949	0.37817926842142	0.00528038445405928	0.00363972083887599	1.45076633286248	761
Carnosine (+)	2-Oxoglutarate	Survival_Years	0.987238280062128	0.0060399329576375	0.532572862340539	0.131564575872752	0.0318994096147917	4.13988200485642e-05	0.140489974426656	0.0381830983307966	0.000250811981488068	0.0347060565921176	0.0333909848060347	0.298966105337048	0.0162225526923008	0.0334901949062904	0.628247811193355	0.0184835038998168	0.00673203173838992	2.74560557913197	761
Carnosine (+)	2-Hydroxyglutarate	Survival_Years	0.987238280062128	0.681362186893806	0.0466339185778406	0.0842652357593511	0.0311454147450238	0.00697906189044986	0.0166209733644247	0.0400103433671379	0.677959472884781	0.0300332951168437	0.0335804349787279	0.371420561627339	0.0286327248777405	0.0337682895647014	0.396763352127848	0.00140057023910314	0.00341099156862516	0.410605013505695	749
Carnosine (+)	Glutamate (-)	Survival_Years	0.987238280062128	0.164139182724224	0.194353047955195	0.0495849721443275	0.0330035851249188	0.13341799256481	0.136033713229689	0.0369044182209904	0.00024438920248845	0.0347060565921176	0.0333909848060347	0.298966105337048	0.0279608287109341	0.0331607203990535	0.399394699115541	0.00674522788118356	0.00484820182390163	1.39128446508345	761
Carnosine (+)	N-acetylserine	Survival_Years	0.987238280062128	0.704399504573916	0.0114933970476889	0.0287253246333129	0.0394985015370898	0.467303471001979	0.013948749360603	0.0313670673169609	0.656671759028285	0.0348619604760461	0.0335936057785119	0.299724554941319	0.0344612781224341	0.0336240041365253	0.305747052991166	0.000400682353612037	0.00105612720976414	0.379388344422562	758
Carnosine (+)	Xylulose	Survival_Years	0.987238280062128	0.451568141138017	0.0502641744316924	0.021200025220838	0.0252190610584415	0.400824350618399	0.082286283351574	0.0486442829861576	0.0911459446268124	0.0347060565921176	0.0333909848060347	0.298966105337048	0.0329615853097352	0.0333649505873507	0.32352025569739	0.00174447128238239	0.00231730034998583	0.752803270578651	761
Carnosine (+)	3-Sulfinoalanine	Survival_Years	0.987238280062128	0.57033819772772	0.0517024740115059	0.0755587647686175	0.0316628826427918	0.0172685723300395	0.02293470074865	0.0392502441825049	0.559184612511933	0.0335171129048918	0.0336776539061535	0.319950477622437	0.031784195245986	0.0338230233012204	0.347669980034824	0.00173291765890588	0.00305331162116036	0.567553487464641	757
Carnosine (+)	Gentisic acid	Survival_Years	0.987238280062128	0.187767534657483	0.257676656512308	-0.391091294356574	0.106079985691901	0.000256473323104019	-0.0276931543117253	0.0196364060102333	0.159183604638904	0.0420315588970383	0.0430431222637535	0.329371508557999	0.0312010073324493	0.0436737454930154	0.475365221814505	0.010830551564589	0.00822232915616008	1.31721211336752	447
Carnosine (+)	P-octopamine	Survival_Years	0.987238280062128	0.437227656135333	0.066740233488146	-0.0597515818872268	0.0261857926978869	0.0227827570447546	-0.0387653388789343	0.0469174655775472	0.408931947194165	0.0347060565921176	0.0333909848060347	0.298966105337048	0.0323897662717069	0.0335156058262682	0.334156392034107	0.00231629032041074	0.00298151662990189	0.776883246995995	761
Carnosine (+)	Dopamine	Survival_Years	0.987238280062128	0.836475614388478	0.0151426396301538	0.167930319090643	0.0781868323370558	0.0320584192760187	0.00331757021030166	0.0159988228917974	0.835784138244881	0.0367915130802006	0.0337288627225988	0.275720881963136	0.036234392456179	0.0338578193421563	0.28488773555155	0.000557120624021569	0.00269918000417973	0.206403657095435	749
Carnosine (+)	Orotate	Survival_Years	0.987238280062128	0.442635977647406	0.0468794665260117	-0.0315206812095551	0.0325286609767324	0.332860736731487	-0.0484791561807438	0.0385263788900881	0.208673981035111	0.0325962759502302	0.0338270415588441	0.335558487298931	0.0310681799229488	0.0338352949401169	0.358809224769008	0.00152809602728146	0.0019903573744721	0.767749574463607	750
Carnosine (+)	Succinylacetone (-)	Survival_Years	0.987238280062128	0.619940153915595	0.0412054234717769	0.023215381502314	0.0457945634357468	0.612344595048317	0.0643453461992026	0.0268948946972211	0.0169857036646645	0.036252552068446	0.0334979790501912	0.279504811046161	0.034758750308533	0.0333966844948425	0.298318289589062	0.00149380175991296	0.0030120908147147	0.495935166567827	757
Carnosine (+)	Indoleacetaldehyde	Survival_Years	0.987238280062128	0.148510340398977	0.152344867492305	0.0472686960182394	0.0259179364355084	0.0685886145825023	0.111856049311502	0.0472451846272057	0.0181625262355936	0.0347060565921176	0.0333909848060347	0.298966105337048	0.0294187669994111	0.0333622521968678	0.378173161029605	0.0052872895927066	0.00365949681710258	1.4448132781525	761
Carnosine (+)	N-acetylvaline	Survival_Years	0.987238280062128	0.540358078861019	0.0281435468822603	0.029760881470058	0.0410885088902859	0.469105289480304	0.0344991680666592	0.030103954325959	0.252168637022079	0.0364817432551343	0.0335185042377045	0.276773124134487	0.0354550176034868	0.0335233265890107	0.29057609299685	0.00102672565164745	0.00167691210545681	0.612271596290828	756
Carnosine (+)	N-Isovalerylglycine	Survival_Years	0.987238280062128	0.817323621457049	0.00636212060434795	0.0256210697175957	0.0346820925950079	0.460299083771466	0.00861806787047368	0.035438746645432	0.807931929302355	0.0347060565921176	0.0333909848060347	0.298966105337048	0.0344852524743772	0.0334245959827983	0.302535289876538	0.000220804117740377	0.000955908959233953	0.230988647619043	761
Carnosine (+)	N6-methyllysine (-)	Survival_Years	0.987238280062128	0.246135833581332	0.130936679030543	-0.0527660915732257	0.0393603605853278	0.1804867652714	-0.0761451847783278	0.0329286956503833	0.0210425813801205	0.0306857010779707	0.0344706879856561	0.373664681129536	0.0266678172850972	0.0344084948552358	0.438579451564736	0.00401788379287344	0.00346433121373163	1.15978627474985	725
Carnosine (+)	Ala-ala (-)	Survival_Years	0.987238280062128	0.741804237882706	0.0104446536638884	0.019316906037103	0.0530067480716986	0.715646730529694	0.0179924205817568	0.0233396989481559	0.441018510697245	0.0332761534218688	0.0335084530356137	0.321004349921209	0.032928595524111	0.0335207499716814	0.326259108975194	0.000347557897757834	0.00105491596529688	0.329465008769702	756
Carnosine (+)	2-hydroxycinnamic acid	Survival_Years	0.987238280062128	0.763719725856308	0.0107241459263594	-0.088919652805854	0.0734751653229436	0.226603729431616	-0.00538788019338118	0.0173620464620294	0.756404626612713	0.0446738080071642	0.0340177586829384	0.189521910780472	0.0441947195710093	0.0340743591024831	0.195049125200099	0.000479088436154992	0.00159377525752247	0.30059974509815	734
Carnosine (+)	Aminoadipic acid	Survival_Years	0.987238280062128	0.829136803131011	0.0033564334095952	-0.0181511014280613	0.0574124590977694	0.751976768140395	-0.0063994753400032	0.0216702505092699	0.767839748583535	0.0346074275302795	0.0336398982574351	0.303931635824171	0.0344912700042967	0.0336631901442192	0.305891384604721	0.000116157525982775	0.00053824281519221	0.215808781286368	754
Carnosine (+)	7-Methylguanine	Survival_Years	0.987238280062128	0.333875279386966	0.106133822822586	-0.0321636795604384	0.0317453667589992	0.311325633347219	-0.130811609204891	0.0406834414743039	0.00136281145902774	0.0396422419296485	0.0343973350028048	0.249517286321232	0.0354348592483971	0.0341952087000671	0.30044286009485	0.00420738268125142	0.00435394700568265	0.96633759569422	722
Carnosine (+)	1,6-Anhydro-B-Glucose	Survival_Years	0.987238280062128	0.739573552948486	0.0107872085768156	0.00878734416435438	0.0237948323322353	0.712013663266753	0.0399055947985021	0.0522924716408594	0.445636162837788	0.0325074084811314	0.033655297209445	0.334416833717369	0.0321567442855537	0.0336680382734509	0.33983684419309	0.000350664195577708	0.00105488891087972	0.332418126649254	754
Carnosine (+)	2-Hydroxyhexanedioic Acid	Survival_Years	0.987238280062128	0.698913813443298	0.0190630653827253	0.00940902118684047	0.0232438464221979	0.685757675842656	0.078225586726278	0.0596533332415948	0.190198088771584	0.0386100654896538	0.0357488401814661	0.280517897207679	0.0378740392867933	0.0357338930314051	0.28958005722223	0.000736026202860576	0.0019029232495866	0.386787119775049	685
Carnosine (+)	Phenyllactic acid	Survival_Years	0.987238280062128	0.931627259969631	0.00213298277984628	-0.0375135542424389	0.0524080944337731	0.47434376126677	-0.00203606524769251	0.0235599185840795	0.931155509026081	0.0358090298862903	0.0334748030363287	0.285091163541925	0.0357326498421799	0.0335090546354945	0.286611967254576	7.63800441104579e-05	0.000890234495981546	0.0857976684291969	758
Carnosine (+)	Quinolinate	Survival_Years	0.987238280062128	0.651948998802815	0.0350718465572872	-0.0236939257931493	0.0516025433503036	0.646254169871551	-0.0580555154639467	0.0240777127548196	0.0161469708381537	0.0392212903030044	0.0337260281332635	0.245233502663849	0.0378457272277186	0.0336205187715952	0.260673178342015	0.00137556307528579	0.00304964854012334	0.451056263430984	754
Carnosine (+)	Phosphoenolpyruvate	Survival_Years	0.987238280062128	0.67759837483949	0.0501745380506689	0.221068458499333	0.0688198754212951	0.00137683812225362	0.00783474595239109	0.0186866869714336	0.675147732659989	0.0345198038232042	0.0341018662313259	0.311763645412434	0.0327877886127752	0.0343710032124177	0.340443171149165	0.00173201521042899	0.00416607599365345	0.41574258680531	726
Carnosine (+)	N-acetyltaurine	Survival_Years	0.987238280062128	0.718346211465107	0.0203783176029781	-0.0111797660259413	0.0301237219771377	0.710648477982408	-0.0624515187609118	0.0408166189203055	0.12643312674071	0.034261580436338	0.0334324396542759	0.305793121890922	0.0335633870686263	0.0334052219544558	0.315354351302851	0.000698193367711675	0.00193582365318012	0.360669922885126	760
Carnosine (+)	7-Methylxanthine	Survival_Years	0.987238280062128	0.554212134826907	0.0416713767660543	-0.0482197559694635	0.0255138674898823	0.0591566874105005	-0.0299928759745282	0.0481626832305771	0.533647130148567	0.0347060565921176	0.0333909848060347	0.298966105337048	0.0332598074318035	0.0334854562586421	0.320908184445507	0.00144624916031413	0.00244521817938054	0.591460170102497	761
Carnosine (+)	1-Methylhistidine	Survival_Years	0.987238280062128	0.867667405417718	0.00596059090488134	-0.00513088939540867	0.0303893188634196	0.865969876092562	-0.0417705367682048	0.0404872771859246	0.302553278652345	0.0359561673606883	0.0334261736196003	0.28241790030866	0.0357418473565438	0.0334253609243799	0.285283130612914	0.00021432000414451	0.00128626399064918	0.166622097565168	760
Carnosine (+)	N-acetylleucine (-)	Survival_Years	0.987238280062128	0.186268631059185	0.125016358267093	0.0698186032118922	0.0343118216909863	0.0422247838585178	0.0621442510356488	0.0357494995802448	0.0825706206238149	0.0347060565921176	0.0333909848060347	0.298966105337048	0.0303672317871595	0.0334386868296105	0.364097191924393	0.00433882480495818	0.00328276488382683	1.32169831179023	761
Carnosine (+)	Capric acid	Survival_Years	0.987238280062128	0.405772158368007	0.0738276739717323	-0.0425467256390092	0.018135829239415	0.0192392836935141	-0.0602224352742699	0.0677378151106647	0.374264861229632	0.0347060565921176	0.0333909848060347	0.298966105337048	0.0321437891611903	0.0335198481453697	0.337899023973846	0.00256226743092735	0.00308203141141236	0.831356689435289	761
Carnosine (+)	Glycerol 2-phosphate	Survival_Years	0.987238280062128	0.0848024591574104	0.225708711582339	0.108341950970861	0.0353092327610108	0.00223091046069333	0.0723031037129602	0.0347088062585486	0.0375826578430076	0.0347060565921176	0.0333909848060347	0.298966105337048	0.026872597274607	0.0335273460581137	0.423092817596202	0.0078334593175106	0.00454515105070142	1.72347612436373	761
Carnosine (+)	Shikimic acid	Survival_Years	0.987238280062128	0.399476110915414	0.0370698196949446	0.104816616376204	0.0917912610147722	0.253892055191683	0.0180846019330083	0.0144873042250163	0.212343938967069	0.0511350418946601	0.03489468367653	0.143265745250063	0.0492394751115316	0.0349135730527795	0.158896419216672	0.00189556678312849	0.00224977803308239	0.842557245761441	710
Carnosine (+)	N-acetylasparagine (-)	Survival_Years	0.987238280062128	0.0721113887793461	0.237679059725681	0.11114837635826	0.046657923307211	0.0174627288927749	0.0720597174991352	0.0262766947723902	0.00624869371119935	0.0336980489998057	0.033407990225632	0.313458507939809	0.025688728398942	0.0333889622813993	0.441916199802482	0.00800932060086375	0.00445354604608544	1.79841423395718	758
Carnosine (+)	Indoleacetic acid	Survival_Years	0.987238280062128	0.599875375943643	0.034389498011817	-0.093596502390742	0.0538010685202017	0.082357105298922	-0.0133959378012555	0.0243478913408348	0.582366386379914	0.0364591807653197	0.0345661729064554	0.291898408027612	0.0352053678408783	0.034658478187057	0.310087425043224	0.00125381292444144	0.00239012839430652	0.52457973698322	719
Carnosine (+)	Arginine (-)	Survival_Years	0.987238280062128	0.700945373896349	0.0121915155081622	0.0125043287465151	0.027886422075437	0.653994680969846	0.0328071234726886	0.0440957173261895	0.457114844529605	0.0336488976169827	0.0333953486628754	0.313980447059409	0.0332386665598527	0.0334100050864743	0.320125217572344	0.000410231057130009	0.00106818591355581	0.384044623622135	760
Carnosine (+)	Dehydroascorbic acid	Survival_Years	0.987238280062128	0.329410335037639	0.0707805326577942	0.0271794573575697	0.0222116590842559	0.221472093164601	0.0893172359007878	0.0553071491109455	0.106753611338523	0.0342974814303567	0.0334089689245324	0.304947553057045	0.0318698874258953	0.0334064693858761	0.340394678649583	0.00242759400446145	0.00248906829201178	0.975302289717153	760
Carnosine (+)	Allantoic acid	Survival_Years	0.987238280062128	0.237173539989529	0.10965146237566	-0.0770189980839306	0.0325310094710603	0.018169390782752	-0.053015666338	0.0388592927452236	0.172900576337562	0.0372381126128154	0.0339405042593791	0.272938912615047	0.0331548991087106	0.0340520029336979	0.330555370528707	0.00408321350410472	0.0034542584708354	1.18208105692716	742
Carnosine (+)	N-acetylaspartate	Survival_Years	0.987238280062128	0.0459967604765761	0.324280773214934	0.105269662158273	0.0264039014818513	7.35911371373995e-05	0.106911209138413	0.0463847711222096	0.0214501017985737	0.0347060565921176	0.0333909848060347	0.298966105337048	0.0234515497251845	0.0336501417783865	0.486070594779661	0.0112545068669332	0.0056401608376708	1.99542303683327	761
Carnosine (+)	N-formylmethionine	Survival_Years	0.987238280062128	0.158577405830672	0.234460840594281	0.158441002321376	0.0419531437238686	0.000172074100287988	0.0458202147791796	0.030149970020319	0.129014495927756	0.0309638092987842	0.0339948472368722	0.362684980797069	0.0237040085425902	0.034298308670039	0.489717261168604	0.00725980075619395	0.0051492613741289	1.40987225714913	743
Carnosine (+)	D-Glucuronolactone	Survival_Years	0.987238280062128	0.728500047860968	0.00985581618178159	0.0170323906756084	0.0422241279185509	0.686785155906547	0.0198636621067998	0.0291497568136427	0.495810397740566	0.0343275125074559	0.0334245940197546	0.304750552665861	0.0339891868542046	0.0334404164473721	0.309767544834528	0.000338325653251294	0.000974660633158802	0.34712149207751	760
Carnosine (+)	Diacetyl	Survival_Years	0.987238280062128	0.918865969288885	0.0019264412242577	-0.0150790796784504	0.0287869725701347	0.600563505517837	-0.0044339031012632	0.0426974442478619	0.91732080928938	0.0347060565921176	0.0333909848060347	0.298966105337048	0.0346391974139672	0.0334195580942541	0.300310867515741	6.6859178150476e-05	0.000656368193519774	0.101862306569037	761
Carnosine (+)	4-Hydroxyphenylpyruvic acid	Survival_Years	0.987238280062128	0.289652029139944	0.0946363557104895	0.0924304175398515	0.0422025419409931	0.0288246981238781	0.0352070441875687	0.0291049512132812	0.226797926200771	0.0343863811129435	0.0333787398133085	0.303259206405135	0.0311321793183425	0.0334765350940196	0.352691024010314	0.00325420179460097	0.00307323357686931	1.05888527936624	760
Carnosine (+)	Gluconolactone	Survival_Years	0.987238280062128	0.70364825605539	0.0599010185159679	-0.0804838883614732	0.0181666723858002	1.08341763327128e-05	-0.0258303640749026	0.0676523322862201	0.702711912985938	0.0347060565921176	0.0333909848060347	0.298966105337048	0.032627128453577	0.033851075870645	0.335440267288733	0.00207892813854067	0.00546510576921113	0.380400348379855	761
Carnosine (+)	Gulonolactone	Survival_Years	0.987238280062128	0.903504568828685	0.00423895881539388	0.00476926937486782	0.0390388396366967	0.902799786583233	0.0310163443227365	0.031538931158901	0.32571837057961	0.0348966120080215	0.0334474014194694	0.297138020832849	0.0347486867069228	0.0334484843994358	0.299205071466128	0.000147925301098783	0.00122014918926522	0.121235421373237	760
Carnosine (+)	7-Methyluric acid	Survival_Years	0.987238280062128	0.139702325246382	0.356206841753143	-0.162149138576526	0.0914770428044918	0.0768695626553419	-0.0483004927648747	0.0180844197271575	0.0077970424999085	0.0219868974332441	0.0384829935349311	0.568008702909038	0.0141550141385979	0.0383764798456446	0.712388648307086	0.00783188329464618	0.00530291890236535	1.47690044649802	557
Carnosine (+)	Homocysteic acid	Survival_Years	0.987238280062128	0.713130411906058	0.0102288774997063	0.0170953378727938	0.039633445262391	0.666363547410167	0.0241280263550281	0.0343195359980257	0.482276507755216	0.040324733848335	0.0350893556172788	0.250885511402259	0.0399122570855922	0.0351075886660075	0.256008160508417	0.000412476762742879	0.00112191220645912	0.367655116298895	687
Carnosine (+)	Sorbitol	Survival_Years	0.987238280062128	0.626528148032682	0.0190866970469011	-0.0203513788306932	0.0359703945080741	0.571714395825483	-0.0326237934527321	0.0342015367588277	0.340462584227983	0.0347854412850669	0.0334189253383381	0.298267252959746	0.0341215021056161	0.0334282136972525	0.307712758501418	0.00066393917945084	0.00136439139928538	0.486619293993343	760
Carnosine (+)	4-Pyridoxic acid (-)	Survival_Years	0.987238280062128	0.313699569181535	0.0749781634789614	0.0458051073912762	0.036649940838238	0.211768691647173	0.057122099019413	0.0335508072601438	0.0890730191759258	0.0348966120080215	0.0334474014194694	0.297138020832849	0.0322801281280222	0.0334397903824818	0.334700752559027	0.00261648387999932	0.00259703322747704	1.00748956629299	760
Carnosine (+)	Tyrosine (-)	Survival_Years	0.987238280062128	0.170277669254976	0.133589151227714	0.0446056963588099	0.0242017745259988	0.0657182977570932	0.103940819695023	0.0506428216364218	0.0404801232382694	0.0347060565921176	0.0333909848060347	0.298966105337048	0.0300697039495156	0.0333951338405897	0.36818958918281	0.004636352642602	0.00338096080982939	1.37131215159988	761
Carnosine (+)	Acetoin (-)	Survival_Years	0.992517695299831	0.985887431407075	0.00186292917842859	-0.0660777619157648	0.0222203552524166	0.00303758895524487	-0.000978467242520578	0.0553158967038017	0.985891962719556	0.0347060565921176	0.0333909848060347	0.298966105337048	0.034641401666624	0.0336129186813058	0.303067075019042	6.46549254936497e-05	0.00365521531549265	0.0176884040783068	761
Carnosine (+)	Mannosamine (-)	Survival_Years	0.987238280062128	0.726522184571503	0.0090971955524199	-0.0114514261183417	0.0264512736553914	0.665195343865808	-0.0275710448994773	0.0464569665866981	0.553045197196802	0.0347060565921176	0.0333909848060347	0.298966105337048	0.0343903288084457	0.0334098651338591	0.303654097147477	0.000315727783671846	0.000902709943052226	0.349755517928952	761
Carnosine (+)	2-Phosphoglyceric acid	Survival_Years	0.987238280062128	0.914751980633347	0.00765368854970135	0.207398262199706	0.0732583072844318	0.00477676025195486	0.00197061184558733	0.0183957448279333	0.914722897517431	0.0533992818744781	0.0350907603387006	0.128537867045336	0.0529905804022331	0.035322979137908	0.134035092686859	0.000408701472244968	0.00381797579481409	0.107046637854567	701
Carnosine (+)	Glucose	Survival_Years	0.987238280062128	0.605994844613073	0.0288926990963642	0.0145014155888835	0.0263651712173456	0.582470701525533	0.0691485354509894	0.0465502650682405	0.137849156106626	0.0347060565921176	0.0333909848060347	0.298966105337048	0.0337033049421802	0.0333705872003247	0.312840490055383	0.00100275164993744	0.00194407467083673	0.5157989376539	761
Carnosine (+)	Ala-pro	Survival_Years	0.987238280062128	0.365914960243736	0.0782880286152204	0.41571732690658	0.188224395172357	0.0279391948441657	0.0160752395131511	0.0162213048103529	0.322470759699477	0.0853611429230828	0.0534956171265367	0.111592222489076	0.0786783873232926	0.0539205217927003	0.14554825133254	0.00668275559979023	0.00739118833727107	0.904151713479079	328
Carnosine (+)	Kynurenate (-)	Survival_Years	0.987238280062128	0.214191735751992	0.100352749300581	0.122285120240446	0.0589063979383627	0.0382724957463965	0.0352413094770316	0.0227325996291864	0.121541693690906	0.0429433951422857	0.035134440186909	0.222028775507727	0.0386339073754561	0.0352085239305889	0.272900322317495	0.00430948776682957	0.00346945750025062	1.24212150358328	709
Carnosine (+)	Azelaic acid	Survival_Years	0.987238280062128	0.823926579000808	0.00910340475464239	0.00985134871093807	0.0432367244091704	0.819829329491511	0.0295488278171914	0.0286081843010779	0.302003424258953	0.0319765861973973	0.0333755710977177	0.338338684969067	0.0316854903905707	0.0333752289498452	0.34274719344965	0.000291095806826619	0.00130831015737222	0.222497551659535	750
Carnosine (+)	N2-acetyllysine	Survival_Years	0.987238280062128	0.482266159397098	0.035090510546383	-0.0257548233877739	0.0251911257388383	0.306937591045834	-0.0471884649533655	0.048781902602348	0.333693676093684	0.0346341663854578	0.0333822482266267	0.299841535482579	0.0334188358046437	0.033407334586215	0.317472248966894	0.00121533058081409	0.001729608080773	0.702662409088034	760
Carnosine (+)	N-acetylglutamine (-)	Survival_Years	0.987238280062128	0.0198483246175363	0.416961237488233	0.0935953885773253	0.0337881188140335	0.00574513166339402	0.154613176193296	0.0359298774554773	1.91039134257011e-05	0.0347060565921176	0.0333909848060347	0.298966105337048	0.0202349762871317	0.0331730232350521	0.54206091632988	0.014471080304986	0.00621288979224706	2.32920280077142	761
Carnosine (+)	Homocitrulline (-)	Survival_Years	0.987238280062128	0.307431252085006	0.141502271656695	-0.115085766663173	0.0305831563745033	0.000181308123191411	-0.0431934660965785	0.0407341973330686	0.289325384780864	0.0351298470502632	0.0336850429098274	0.297343285696116	0.0301588938896987	0.0340068480819864	0.375452990098024	0.00497095316056449	0.00487049017345088	1.02062687399745	753
Carnosine (+)	Ureidoglutaric acid	Survival_Years	0.987238280062128	0.545478460431934	0.0234208610481424	-0.0392455368277277	0.0409721165188943	0.33847246966166	-0.0248804876527837	0.0319227831022642	0.436016880120956	0.0416913832698987	0.0341723354352151	0.222873384688741	0.0407149351754296	0.0342051109102826	0.234335867912231	0.000976448094469148	0.00161516685537806	0.604549363564417	705
Carnosine (+)	N-acetylmethionine (-)	Survival_Years	0.987238280062128	0.233916276648307	0.152457765785804	0.116565887100738	0.0343862584515932	0.000736312746057951	0.0453924212209459	0.035705992463195	0.204028512292004	0.0347060565921176	0.0333909848060347	0.298966105337048	0.0294148487448477	0.0336355778570762	0.382121845119836	0.00529120784726993	0.00444515630053685	1.19033111313339	761
Carnosine (+)	D-Glucuronic Acid	Survival_Years	0.987238280062128	0.497951264072262	0.0517736798573622	0.0159516709774149	0.022200989024857	0.472668923556391	0.11264401489072	0.0552086680359204	0.041672720461883	0.0347060565921176	0.0333909848060347	0.298966105337048	0.0329091963290058	0.0333313922934187	0.323802816096519	0.00179686026311179	0.00265134378914398	0.67771681306253	761
Carnosine (+)	Glucuronic acid	Survival_Years	0.987238280062128	0.19745149874725	0.124710543016721	0.0950852181619921	0.0388757626534604	0.0146845850941584	0.0482612059589711	0.0318246653013663	0.129832408674644	0.0367966267034403	0.0335029860541674	0.272430765482272	0.0322076994060707	0.0336097854124968	0.338236699986346	0.0045889272973696	0.00356049205997782	1.28884637855314	754
Carnosine (+)	Dopa	Survival_Years	0.987238280062128	0.891532558142705	0.00582186022515262	0.0156400972069789	0.11409657456523	0.89103474514139	0.0254743174240456	0.0190217921424925	0.18122243756419	0.0684353085414493	0.0446260235801839	0.125894857072827	0.0680368877406557	0.0445851191849226	0.127760762930028	0.000398420800793511	0.00292171836228919	0.136365231480198	443
Carnosine (+)	Pyruvate	Survival_Years	0.989771580792619	0.948387821616175	0.00589369274270825	0.0979917333736056	0.0381284918406041	0.0103635289748341	0.0020873886686454	0.0322366709390381	0.948389000926238	0.0347060565921176	0.0333909848060347	0.298966105337048	0.0345015097582527	0.0335624958517755	0.304296940485123	0.000204546833864986	0.00315992972424698	0.0647314502899997	761
Carnosine (+)	Ala-leu	Survival_Years	0.987238280062128	0.743829986576792	0.0122155011595789	-0.0187759619636305	0.0547759825494087	0.731880180638782	-0.0287520991812581	0.0265604859345992	0.279438326968493	0.044193710397097	0.0365510619077516	0.227079149503259	0.0436538620764952	0.03654948845165	0.232780080396617	0.000539848320601833	0.00165199500431532	0.326785685908038	653
Carnosine (+)	Asymmetric dimethylarginine (-)	Survival_Years	0.987238280062128	0.289704316667276	0.104107380438823	-0.0558757655736323	0.0279717522188585	0.0461473057884136	-0.0584505984136578	0.0468137172530055	0.21223552924088	0.0313711854129234	0.0347330599314177	0.366724770491869	0.0281052134783234	0.0348176562894895	0.419818033612973	0.00326597193460007	0.00308468357259096	1.05877048901221	725
Carnosine (+)	Dodecanoic acid	Survival_Years	0.987238280062128	0.224304678936321	0.132829135210824	-0.0636133844436733	0.0228885420055673	0.00558656915507795	-0.0724686404288208	0.0536347695777623	0.17706131995104	0.0347060565921176	0.0333909848060347	0.298966105337048	0.0300960811084087	0.0335463055878002	0.369931239873458	0.0046099754837089	0.0037937156932573	1.21516103378605	761
Carnosine (+)	Indolepyruvate (-)	Survival_Years	0.987238280062128	0.927267041162712	0.00348796424776937	-0.0715983048192081	0.0749824323853915	0.339958954782951	-0.00150906858936029	0.0164558882965029	0.926958380354103	0.0309770241834356	0.0334068351384098	0.354093212517069	0.0308689774305815	0.0334501798682043	0.35639715729561	0.00010804675285411	0.00118363477582238	0.0912838614251092	756
Carnosine (+)	Xanthone	Survival_Years	0.987238280062128	0.337565757392614	0.0831910591470723	-0.0564605592889325	0.0267482481571156	0.0351255113584311	-0.0499828995891102	0.0464309948855967	0.282058031462024	0.033922665423632	0.0336739395405973	0.314080692498468	0.0311006029579483	0.0337722009435622	0.357408554989757	0.00282206246568371	0.00294275644091113	0.958986080686294	757
Carnosine (+)	Hydroxypropionic acid	Survival_Years	0.987238280062128	0.469594420158959	0.038996319946862	0.0233316857082313	0.0188917044501274	0.217214530261735	0.0580073169116385	0.0650273255422174	0.372659432918289	0.0347060565921176	0.0333909848060347	0.298966105337048	0.0333526481051575	0.0334300464619151	0.318759245222349	0.00135340848696012	0.00187157416690159	0.723139115133597	761
Carnosine (+)	N6-carboxymethyllysine (-)	Survival_Years	0.992517695299831	0.978055692331448	0.0011260646169094	0.041065255581257	0.0350313970885829	0.241497224689604	0.00102157492307982	0.0371290676582299	0.978057469677429	0.0372547318170919	0.0344619852234557	0.280050702822637	0.0372127805817802	0.0345201922959664	0.281403863652179	4.19512353116758e-05	0.00152513458296562	0.0275065792751888	725
Carnosine (+)	Xanthurenic acid	Survival_Years	0.987238280062128	0.541954946107001	0.0355767121044301	0.0851942458096464	0.0605141657644419	0.159643719540372	0.0151193974466677	0.0223447672712681	0.498868000630323	0.0362058657580319	0.0349337177350949	0.30038311286926	0.0349177800954668	0.0349997109617767	0.318806481962075	0.00128808566256514	0.00211210264682983	0.609859404559954	690
Carnosine (+)	Indolelactic acid (-)	Survival_Years	0.987238280062128	0.280726016534159	0.122860802426095	-0.11463876452146	0.0410435483728284	0.00535632443803409	-0.0351747755427465	0.0300788712942963	0.242614841406475	0.0328208243061554	0.0334779350892106	0.32722519241165	0.0287884314956152	0.0336467247775754	0.392493445652785	0.00403239281054013	0.00373823193865343	1.07868983966593	757
Carnosine (+)	Gly-glu (-)	Survival_Years	0.987238280062128	0.516958729551402	0.0333141650409753	-0.0325076115243229	0.0255297143993373	0.203304371919772	-0.036324648930027	0.0482507139490152	0.451792000878215	0.0354452100096866	0.0334314918281594	0.289385408506983	0.0342643824335119	0.0334780867366663	0.306413978316756	0.00118082757617473	0.00182215077913555	0.648040540714708	759
Carnosine (+)	Pantothenol	Survival_Years	0.987238280062128	0.644132989438534	0.219761087176028	0.0751156324281382	0.155876496370624	0.630275975591997	0.0368723883464184	0.0227376687534768	0.106059986571744	0.0126031992531899	0.0581983211788222	0.828719080488729	0.00983350648341279	0.0580473025351707	0.865606322861615	0.00276969276977713	0.00599594107103345	0.461927950419257	289
Carnosine (+)	N-acetylphenylalanine (-)	Survival_Years	0.987238280062128	0.664612196868164	0.0163428889786206	0.0212672843109172	0.0436080283261956	0.625912702671746	0.026669941562757	0.0281689722110647	0.344058580208142	0.0347060565921176	0.0333909848060347	0.298966105337048	0.034138859362347	0.0333986988757358	0.307039478752814	0.000567197229770701	0.00130824986815745	0.433554203654954	761
Carnosine (+)	Tryptophan (-)	Survival_Years	0.987238280062128	0.039852337677247	0.303478497592968	0.0697234049767468	0.0215502792560127	0.00126889337374772	0.151061783564143	0.056764166761058	0.00795515245309034	0.0347060565921176	0.0333909848060347	0.298966105337048	0.0241735146801653	0.0334891118983834	0.470626370594803	0.0105325419119524	0.00512463583575271	2.05527616976619	761
Carnosine (+)	Sedoheptulose	Survival_Years	0.987238280062128	0.647884536047654	0.0133128011838205	-0.0284868766556563	0.0453479392780881	0.530083899370979	-0.0188205733109514	0.0282952042063748	0.506169235380272	0.0402724673113423	0.0342728211572857	0.240364218442295	0.0397363279608444	0.0342956845111039	0.246991156838614	0.000536139350497808	0.00117393438061261	0.45670299750317	736
Carnosine (+)	Gly-his (-)	Survival_Years	0.987238280062128	0.364699545020138	0.0987653805557717	0.0992921252449299	0.037392414131684	0.00809593001274225	0.0326204221360514	0.0338255084295295	0.335182065835271	0.0327943963972912	0.0339840698536837	0.334871318955467	0.0295554453570159	0.0341512693737036	0.38709209283522	0.0032389510402753	0.00357323997763605	0.906446547264394	744
Carnosine (+)	Dethiobiotin (-)	Survival_Years	0.987238280062128	0.148360062625258	0.210183191213346	-0.0477909672281235	0.0261094588698504	0.0676232591973045	-0.12071402412301	0.0512456686174686	0.018774433373998	0.0274476752281386	0.0351348049274638	0.434948657400318	0.0216786352573009	0.035104259598846	0.537077550510588	0.00576903997083767	0.00399145296714743	1.44534835267285	707
Carnosine (+)	Tridecanoic acid	Survival_Years	0.987238280062128	0.451601780175003	0.0401056514285264	-0.0263370769007529	0.02464765186202	0.285624537051354	-0.0528497909387352	0.0498304458640166	0.289222157496839	0.0347060565921176	0.0333909848060347	0.298966105337048	0.0333141475839754	0.0334139474739673	0.319084872219846	0.00139190900814218	0.00184910527991218	0.752747300688196	761
Carnosine (+)	Ala-gln (-)	Survival_Years	0.987238280062128	0.538054771085121	0.0267859976079181	0.0470263578750451	0.0454813566341167	0.301488889340689	0.0207777623141953	0.0271072867124313	0.443623699011649	0.0364781069845663	0.0334831447882587	0.276312484653204	0.0355010044981364	0.0335167562175886	0.289854953225405	0.000977102486429973	0.00158683076225561	0.615757212219069	760
Carnosine (+)	Acetylcitrulline (-)	Survival_Years	0.987238280062128	0.902060986851449	0.00911481617491991	0.005617321636725	0.0455535274626854	0.901894160768246	0.0533348330046555	0.0278212915035411	0.0556291397998912	0.0328694408837925	0.0339991087635643	0.333983197490323	0.0325698419723643	0.0339362212131607	0.337511645151787	0.000299598911428166	0.00243461091236956	0.123058230744794	739
Carnosine (+)	5-Hydroxy-tryptophan (-)	Survival_Years	0.987238280062128	0.0246187716153754	0.319304612932526	0.227835294044934	0.0717108557700194	0.0015500109125487	0.0548532178663043	0.0172533472853148	0.00153884665608393	0.0391397384055996	0.0336366059838118	0.244964120763878	0.0266422393837192	0.0336590436060976	0.428890562831742	0.0124974990218803	0.00556103639688357	2.24733271461484	752
Carnosine (+)	Cystathionine (-)	Survival_Years	0.987238280062128	0.898459354483675	0.00376262666098391	-0.0344692598285094	0.0405287772074726	0.395332403759796	-0.00394989608188096	0.0306030076044854	0.89733874240936	0.0361848268800507	0.0334885495071916	0.280270455896668	0.0360486768857088	0.0335277259486656	0.282645375323638	0.000136149994341966	0.00106694096656214	0.127607804563606	752
Carnosine (+)	2,3-Pentanedione	Survival_Years	0.987238280062128	0.297799036203309	0.0763679223352934	0.118337439813641	0.0813147184743611	0.146022236485999	0.0231066960574584	0.0155060107593664	0.136616923486277	0.0358054425258063	0.0338377923720443	0.290342664332333	0.0330710552718146	0.0338588639656037	0.329030529631029	0.00273438725399158	0.00262627690305925	1.04116487138367	741
Carnosine (+)	1-Aminocyclopropanecarboxylic acid	Survival_Years	0.987238280062128	0.707787088720584	0.0137200639508142	-0.0286383347443552	0.0290756301519569	0.324970018478304	-0.0172503008656945	0.0425589784750397	0.685356121498284	0.0360071128242287	0.0334143507301423	0.281570820641532	0.0355130929335961	0.0334557023197307	0.288816096440622	0.000494019890632601	0.0013179847465467	0.374829748164384	752
Carnosine (+)	Myristic acid	Survival_Years	0.987238280062128	0.878107789238539	0.0191644552966424	-0.108643261119354	0.0308206929204225	0.000449557275767991	-0.0061220793929564	0.0398796845706818	0.878035124184365	0.0347060565921176	0.0333909848060347	0.298966105337048	0.0340409339220353	0.0336928023809659	0.312667136555854	0.00066512267008238	0.00433676567902995	0.153368366960318	761
Carnosine (+)	Biopterin (-)	Survival_Years	0.987238280062128	0.0496051247289319	0.287652388205446	0.145210955883813	0.0586628597222611	0.0135397282448388	0.0688178359541431	0.0213465030566028	0.00132195425036749	0.0347402078011579	0.0338197832603638	0.304663935937955	0.0247471040604014	0.0337439847505435	0.463566814696024	0.00999310374075653	0.005089814063942	1.96335339861452	742
Carnosine (+)	Cystine	Survival_Years	0.987238280062128	0.7550743428538	0.0131645690732428	0.0758116844633123	0.0654804932290276	0.247336571028465	0.00616520531646615	0.0190321754689885	0.746079973413758	0.0355039802292847	0.0335583659311146	0.290417803664269	0.0350365856291813	0.0336100565777397	0.297553576869947	0.000467394600103467	0.00149827331289848	0.311955499760769	748
Carnosine (+)	Hist-ser (-)	Survival_Years	0.987238280062128	0.456747968044268	0.073803042592973	0.180552883352274	0.0824567757983433	0.0288672663451845	0.0120745830458539	0.0152588043299027	0.429017690589894	0.0295394431938092	0.0338223438642132	0.382751050488657	0.0273593424096038	0.0339430825205255	0.420487556460065	0.00218010078420541	0.00292940656495347	0.744212432063021	745
Carnosine (+)	Undecanedicarboxylic acid	Survival_Years	0.987238280062128	0.822054884862488	0.00983048345811013	-0.00648175643027582	0.0283214132790101	0.819037817418897	-0.0526365528996788	0.0433563666571415	0.225119135515374	0.0347060565921176	0.0333909848060347	0.298966105337048	0.0343648792768926	0.0333814664586447	0.303600908293099	0.000341177315225046	0.00151699891347114	0.224902807902727	761
Carnosine (+)	Pentadecanoic acid	Survival_Years	0.987238280062128	0.195581382623639	0.119080313798022	-0.0442749805623224	0.0228667059888394	0.0532217094994068	-0.093344097664003	0.0536424133687028	0.0822552477107795	0.0347060565921176	0.0333909848060347	0.298966105337048	0.0305732484824364	0.033429735414721	0.360725301893813	0.00413280810968126	0.00319322340607671	1.29424333474962	761
Carnosine (+)	N-acetyltryptophan (-)	Survival_Years	0.987238280062128	0.167290747316563	0.145493629572867	0.0943096628729385	0.0470222973051465	0.0452655966507345	0.050721149563707	0.026635704708485	0.0572726804341666	0.032877690452319	0.033808073313679	0.33113547453828	0.0280941959364379	0.0338404540305061	0.406701489836526	0.0047834945158811	0.00346388652959274	1.38096166690642	748
Carnosine (+)	Pseudouridine (-)	Survival_Years	0.987238280062128	0.217176885452537	0.10880209080249	-0.0720391955905177	0.0442184023858147	0.103703675909552	-0.0524171805331618	0.0277299564548569	0.0591130625414366	0.0347060565921176	0.0333909848060347	0.298966105337048	0.0309299650713857	0.0333928096331352	0.354620807371266	0.00377609152073192	0.00305986860373327	1.23406982774516	761
Carnosine (+)	Uridine	Survival_Years	0.987238280062128	0.625469124572219	0.0276323263045268	0.0808538587947501	0.0488650245893479	0.098428082221709	0.0130555188573934	0.0255565765841472	0.60961235482943	0.0382012381641191	0.0337242487027276	0.257689973789721	0.0371456490859312	0.0338045457217134	0.272202406192981	0.00105558907818788	0.00216258736274699	0.488113958479363	752
Carnosine (+)	Neopterin	Survival_Years	0.987238280062128	0.914270306689471	0.00334514088220229	-0.00700123122893704	0.0644361315770557	0.913510203262282	-0.0173971383810985	0.0218745100759593	0.426717187080757	0.0364114376096761	0.03614593283825	0.31413912686029	0.0362896362211483	0.036156354623489	0.31589937402083	0.000121801388527886	0.0011314172968674	0.107653815144176	680
Carnosine (+)	5-Methylcytidine (-)	Survival_Years	0.987238280062128	0.647516083135183	0.0468595148594231	-0.0981794634600664	0.0350897831376286	0.00527796649936586	-0.0163596826382937	0.035300145352788	0.643183244912614	0.0342766003579665	0.0334949750684006	0.306487262700803	0.0326704154941618	0.033691683623359	0.332522846000093	0.00160618486380464	0.00351297035074427	0.457215604869636	754
Carnosine (+)	Acetoacetic acid (-)	Survival_Years	0.987238280062128	0.602703986649812	0.0195525898438701	-0.0355052423726612	0.0433288542370459	0.412801637154981	-0.0191124815462837	0.0283589559836434	0.500554955443787	0.0347060565921176	0.0333909848060347	0.298966105337048	0.0340274633024738	0.0334184943536327	0.308905900968808	0.00067859328964382	0.00130369345765068	0.520515989139563	761
Carnosine (+)	Glucosamine 6-phosphate (-)	Survival_Years	0.987238280062128	0.574982929099756	0.0397596961831405	0.0912056273224827	0.0366797727331958	0.0131236128228636	0.0196562894340127	0.034151991557186	0.565096278552078	0.0450899876197145	0.0336907972526298	0.181203389637857	0.043297223411053	0.0338499857491667	0.201275262245565	0.00179276420866142	0.00319720789299629	0.560728069197062	746
Carnosine (+)	Serine (-)	Survival_Years	0.989771580792619	0.95184929800363	0.00380048094154599	0.00109786354882603	0.0181707088013735	0.951837933373872	0.120142167736239	0.0674992601654568	0.0755031505146049	0.0347060565921176	0.0333909848060347	0.298966105337048	0.0345741568854831	0.033342193925671	0.300099230426035	0.000131899706634559	0.00218432574157273	0.0603846322570876	761
Carnosine (+)	Palmitic acid	Survival_Years	0.987238280062128	0.184642476709965	0.124671321548986	-0.0372252085684738	0.0205588934326116	0.0705991628280947	-0.116234404251468	0.0596329508658553	0.0516543317369064	0.0347060565921176	0.0333909848060347	0.298966105337048	0.0303792066510245	0.0334017695750086	0.363378493768275	0.00432684994109319	0.00326161928251518	1.32659564661286	761
Carnosine (+)	Oxalate	Survival_Years	0.992517695299831	0.966681185326292	0.0011988402703951	-0.0210213249463422	0.0259746097459405	0.418601471488468	-0.00197927668096305	0.0473207371185138	0.966648055364025	0.0347060565921176	0.0333909848060347	0.298966105337048	0.0346644495738484	0.0334283639963143	0.300086151619972	4.16070182692419e-05	0.000996072229981735	0.0417710854864459	761
Carnosine (+)	Deaminoneuraminic acid	Survival_Years	0.987238280062128	0.433579875766276	0.0497210278551545	-0.0618453514872448	0.0387404677675299	0.11083428071645	-0.0291817711738222	0.032473969791279	0.369153238373564	0.0362976586188632	0.0338930751027675	0.284549532932975	0.0344929017235978	0.0339570126458013	0.310072356185613	0.00180475689526538	0.00230468902009474	0.783080441452009	748
Carnosine (+)	Hydroxypyruvic acid	Survival_Years	0.987238280062128	0.484120656674882	0.0475524242516249	0.077288070853809	0.0417186306820436	0.0643388515829347	0.0223005095745814	0.0295114121233861	0.450096547130384	0.0362455414461313	0.0334139139239085	0.278389775174249	0.0345219780820551	0.0335013776788866	0.303130545302502	0.00172356336407629	0.00246332277757963	0.699690426185155	759
Carnosine (+)	Heptadecanoic acid	Survival_Years	0.987238280062128	0.230735292424469	0.104227709536404	-0.0318284921972918	0.0208105348349517	0.1265829828719	-0.113650774382112	0.0589149635782268	0.0541059679919927	0.0347060565921176	0.0333909848060347	0.298966105337048	0.0310887238064804	0.0333823829712079	0.352007431220924	0.00361733278563722	0.00301830005905418	1.19846692338825	761
Carnosine (+)	Leu-phe	Survival_Years	0.987238280062128	0.337234697503503	0.101982175487335	0.218097233172119	0.13333340221207	0.102453361034459	0.0143805059785789	0.0121353834904469	0.236514027669891	0.0307538895944877	0.0384744124583394	0.424432921541109	0.0276175410289445	0.038551615574255	0.474054305074065	0.00313634856554317	0.00326824363082065	0.959643441500608	587
Carnosine (+)	3-Hydroxybutyric acid	Survival_Years	0.987238280062128	0.830424801437251	0.00325680786919917	-0.0146000558518605	0.0499143741310934	0.769984909811279	-0.00774181683720591	0.024623304321145	0.753298408906467	0.0347060565921176	0.0333909848060347	0.298966105337048	0.0345930256338995	0.0334132961836034	0.300864593618221	0.00011303095821808	0.000527795384598376	0.214156776501733	761
Carnosine (+)	Xanthosine (-)	Survival_Years	0.987238280062128	0.488206425964414	0.110517381170892	0.29881728007093	0.0611865691664486	1.29023240929136e-06	0.0149683734817826	0.0213756458728057	0.48400126121174	0.0404715403452768	0.0346406633830784	0.243072454906473	0.0359987316943646	0.0352370032670968	0.30731450304903	0.0044728086509121	0.00645273914340516	0.693164337114635	723
Carnosine (+)	Sedoheptulose-7-phosphate	Survival_Years	0.987238280062128	0.675606797633983	0.0470751583802897	0.32042950625656	0.131561464365563	0.0152628095303824	0.00685944260339854	0.0161481405692668	0.67120309851048	0.0466906088524705	0.0445724585886751	0.295432886879246	0.0444926410458683	0.0449129920749107	0.322405477457434	0.00219796780660221	0.00525244673353728	0.418465511048025	463
Carnosine (+)	Catechol	Survival_Years	0.987238280062128	0.659985200856245	0.0293666019651507	-0.174495606378743	0.0784595277768129	0.0265387592487407	-0.0089982192013356	0.0200494296969395	0.653745844912198	0.0534671909855013	0.0374972028436374	0.154446127287487	0.0518970412696354	0.03768628530376	0.169029878350672	0.00157014971586591	0.00356906070000407	0.439933598177278	590
Carnosine (+)	Stearic acid	Survival_Years	0.987238280062128	0.344751911629376	0.0706998634907093	-0.0236398661429962	0.0213137251059183	0.267731386373497	-0.103795573482573	0.0575421937014821	0.0716677004827313	0.0347060565921176	0.0333909848060347	0.298966105337048	0.0322523431287541	0.0333679227096783	0.334077017625212	0.00245371346336355	0.00259702294805551	0.944817782684878	761
Carnosine (+)	N-acetylglucosamine-6-phosphate	Survival_Years	0.987238280062128	0.694067902568374	0.0758001259265203	0.239684017520528	0.0453131933842425	1.627722059015e-07	0.0109604946818604	0.027787995457947	0.69337822946549	0.0346576653699403	0.0338139862752521	0.305729772364165	0.0320306099705797	0.0344831060097246	0.353263009318416	0.00262705539936068	0.00667883026255653	0.393340644407258	744
Carnosine (+)	Deoxycytidine monophosphate	Survival_Years	0.987238280062128	0.625522714487799	0.0526300057447348	-0.0415653191330574	0.0706103370508701	0.556549117599273	-0.0398239078707358	0.0456262283943754	0.383480753854715	0.0314515154682119	0.0548407572897509	0.566746460279497	0.0297962220284393	0.0548960587700543	0.587702890874798	0.00165529343977261	0.0033917285753128	0.488038297586932	311
Carnosine (+)	Carn(12:0)	Survival_Years	0.998012499610914	0.0764163002326766	0.204770280726095	0.317727304056093	0.137368090223409	0.0209969469268236	0.0244391720740405	0.00886563041176877	0.00598366059710352	0.037920504034638	0.0333434066131823	0.255791454739	0.0301555117781901	0.0333156127861972	0.365681558756724	0.00776499225644784	0.00438237370820865	1.77186903113789	765
Carnosine (+)	Carn(14:1)	Survival_Years	0.998012499610914	0.62349741839436	0.0279039048032416	0.0396664305342465	0.0773112729488765	0.608051830629283	0.026675708411926	0.0158027577998692	0.091823511606222	0.037920504034638	0.0333434066131823	0.255791454739	0.0368623738999645	0.0333078834785857	0.268775316090209	0.00105813013467348	0.0021554916889818	0.49089965880282	765
Carnosine (+)	Carn(16:0)	Survival_Years	0.998012499610914	0.377027930213326	0.0590380563921192	0.0675770361349121	0.0373868320367783	0.0710872681705564	0.0331288997514636	0.0327182082092934	0.31160407421993	0.037920504034638	0.0333434066131823	0.255791454739	0.0356817511790234	0.0334160662512087	0.285956995300892	0.00223875285561454	0.00253428703908558	0.88338567063908	765
Carnosine (+)	Carn(18:0)	Survival_Years	0.998012499610914	0.747312031588169	0.0354854903635364	0.122969175917382	0.0362007250063903	0.00071788717493932	0.0109428047351124	0.0338111619272607	0.746298208658436	0.037920504034638	0.0333434066131823	0.255791454739	0.0365748763541364	0.0336215810521232	0.277019290480176	0.00134562768050159	0.00417655954380408	0.322185680914768	765
Carnosine (+)	Cholesterol-H2O	Survival_Years	0.998012499610914	0.961962336211085	0.00166966316544527	0.00150760323962646	0.0315811728682812	0.961938351532215	0.041996771522885	0.038728966965687	0.278550222360959	0.037920504034638	0.0333434066131823	0.255791454739	0.0378571895658363	0.0333395121656181	0.25653034444602	6.33144688017538e-05	0.00132759188247753	0.047691214173137	765
Carnosine (+)	MG(14:0)	Survival_Years	0.998012499610914	0.511439974995794	0.0278875547156568	0.0536613706148549	0.0598261033481368	0.37003303025914	0.019707102502121	0.0204477550738696	0.335471078560964	0.037920504034638	0.0333434066131823	0.255791454739	0.0368629939035267	0.0333630511090285	0.269559008317266	0.00105751013111125	0.00161059199508067	0.656597160759069	765
Carnosine (+)	MG(16:0)	Survival_Years	0.998012499610914	0.776168850897421	0.00801491693658168	0.0126923910030507	0.0418686287291386	0.761861934747203	0.0239458184007947	0.0292228700531716	0.412809666379268	0.037920504034638	0.0333434066131823	0.255791454739	0.0376165743446071	0.0333528436333193	0.259753278419388	0.000303929690030934	0.00106898859814571	0.28431518405167	765
Carnosine (+)	MG(16:1)	Survival_Years	0.998012499610914	0.882136481924493	0.00161208154577272	-0.0131725862467698	0.0455447741465357	0.772491580439135	-0.00464077012785783	0.0268757589625428	0.862954029672965	0.037920504034638	0.0333434066131823	0.255791454739	0.0378593730898773	0.033367075420299	0.256895674374829	6.113094476064e-05	0.000412318697564934	0.148261393726907	765
Carnosine (+)	MG(18:1)	Survival_Years	0.998012499610914	0.603901532781206	0.0214283574078066	0.0459691831249621	0.0403415264460912	0.254861749027037	0.0176764966940897	0.0303358625108478	0.560276971031305	0.037920504034638	0.0333434066131823	0.255791454739	0.0371079299210996	0.0333873719125024	0.266740684950538	0.000812574113538396	0.00156626265695328	0.518798114691075	765
Carnosine (+)	MG(18:2)	Survival_Years	0.998012499610914	0.489017152853207	0.0309074293821247	0.04428471304291	0.0443883611111419	0.318766640719494	0.0264656857875426	0.0275593638300753	0.33720924254568	0.037920504034638	0.0333434066131823	0.255791454739	0.0367484787340528	0.0333674797116384	0.271111849718481	0.00117202530058515	0.00169398932455263	0.691872896480425	765
Carnosine (+)	CE(18:2)	Survival_Years	0.998012499610914	0.805372698294685	0.00520359773968106	0.0115483520376395	0.0426725373506415	0.786752882833183	0.0170866846143133	0.0286784508614295	0.551489051300104	0.037920504034638	0.0333434066131823	0.255791454739	0.0377231809855558	0.0333595332687789	0.258501860608031	0.000197323049082209	0.00080082444937358	0.246399881068265	765
Carnosine (+)	MG(12:0)	Survival_Years	0.998012499610914	0.335702463714507	0.066741726536894	0.119628602121138	0.0654813319027416	0.0681141047948357	0.0211561438113118	0.0186773540154449	0.257699285828853	0.037920504034638	0.0333434066131823	0.255791454739	0.035389624124217	0.0334118495824112	0.28985619858476	0.002530879910421	0.00262896310467812	0.962691300580601	765
Carnosine (+)	CE(15:0)	Survival_Years	0.998012499610914	0.731494797970652	0.0147492144264614	0.0140908757766036	0.0395727046594301	0.721885006104208	0.039692184789183	0.0308979645097844	0.199325535116665	0.037920504034638	0.0333434066131823	0.255791454739	0.0373612063894716	0.0333316691842837	0.26269641296681	0.00055929764516637	0.00162995056538423	0.343137796350606	765
Carnosine (+)	CE(16:1)	Survival_Years	0.998012499610914	0.579458630950607	0.0359185670973937	0.0247170612148957	0.0427192158647756	0.563038821620439	0.0551056679713322	0.0285824644969503	0.0542422027095348	0.037920504034638	0.0333434066131823	0.255791454739	0.0365584538661028	0.0332901053151544	0.272483089891647	0.00136205016853513	0.00245779498249395	0.554175664868941	765
Carnosine (+)	CE(17:0)	Survival_Years	0.998012499610914	0.612381424577741	0.0211870342552763	0.0214966471354603	0.0382292990418042	0.574075674731897	0.03737434088658	0.0319898783633803	0.243053878666508	0.037920504034638	0.0333434066131823	0.255791454739	0.0371170810166788	0.0333423126845033	0.265977650216415	0.000803423017959218	0.00158567077791143	0.506677066356389	765
Carnosine (+)	CE(18:3)	Survival_Years	0.998012499610914	0.25411257695294	0.0859775535902572	-0.0879981091775209	0.0603878861515284	0.145479643726683	-0.0370497979818014	0.020224522670523	0.0673633689400916	0.037920504034638	0.0333434066131823	0.255791454739	0.0346601918668303	0.0333382063847423	0.29883943778721	0.00326031216780765	0.00285887698568285	1.14041708829557	765
Carnosine (+)	CE(20:2)	Survival_Years	0.998012499610914	0.942214982298524	0.00557229877808396	0.00389363833820955	0.0536908554017212	0.9422079399184	0.0542691333766009	0.0227113585727612	0.0171193526623996	0.037920504034638	0.0333434066131823	0.255791454739	0.0377091996563414	0.0332383442240847	0.256947485755948	0.000211304378296541	0.00291509776578756	0.072486206389532	765
Carnosine (+)	CE(20:3)	Survival_Years	0.998012499610914	0.558672804971179	0.025312697027817	0.170792892473799	0.147552934844249	0.247439078381589	0.00562008298980097	0.00829327010148133	0.498193525253822	0.037920504034638	0.0333434066131823	0.255791454739	0.0369606338048671	0.0333856077380972	0.268616875907866	0.000959870229770905	0.00164132573261468	0.584813977321736	765
Carnosine (+)	CE(20:4)	Survival_Years	0.998012499610914	0.961832447917554	0.00188363830929722	-0.00350828352307594	0.0732554890190592	0.961815928557421	-0.0203599605441461	0.0166929437530237	0.222975768668894	0.037920504034638	0.0333434066131823	0.255791454739	0.0378490755205305	0.0333325223556073	0.256532567642975	7.14285141075039e-05	0.00149262818571143	0.0478541908770528	765
Carnosine (+)	CE(20:5)	Survival_Years	0.998012499610914	0.881793193725318	0.00265035978235528	-0.0138368849616642	0.0893186443972378	0.876929631544117	-0.00726341073865212	0.013701990811505	0.596201925668738	0.037920504034638	0.0333434066131823	0.255791454739	0.0378200010558179	0.0333600901583434	0.257290750624374	0.000100502978820046	0.000675893778848183	0.148696410538527	765
Carnosine (+)	CE(22:4)	Survival_Years	0.998012499610914	0.595919481121572	0.0218789787502412	-0.0385570035806552	0.0642002099521016	0.5483066273662	-0.0215178002677712	0.0190501548349743	0.25903759535539	0.037920504034638	0.0333434066131823	0.255791454739	0.0370908421326657	0.0333453095736167	0.266358420429774	0.000829661901972279	0.00156458035511429	0.530277591214978	765
Carnosine (+)	CE(22:6)	Survival_Years	0.998012499610914	0.367253514977631	0.0688498420978404	-0.0831242501159857	0.0837394552968626	0.321202077952829	-0.0314086528469416	0.0145721135069424	0.0314519361612952	0.037920504034638	0.0333434066131823	0.255791454739	0.0353096833195826	0.0332839508531689	0.289097737812321	0.00261082071505534	0.00289566792802391	0.901629876060079	765
Carnosine (+)	Carn(16:1)	Survival_Years	0.998012499610914	0.514040826492578	0.0503576314484614	0.0330445687699556	0.0485586808539446	0.496394880712043	0.057788218687617	0.025118731137833	0.0216906025501581	0.037920504034638	0.0333434066131823	0.255791454739	0.0360109172681218	0.0332578587210109	0.279258183016213	0.00190958676651619	0.00292630655853693	0.652558687313653	765
Carnosine (+)	Carn(18:1)	Survival_Years	0.998012499610914	0.217700675607705	0.148123466028106	0.163246024875285	0.0468265108728498	0.000518735750617322	0.034407676973663	0.0261101038950612	0.187980113499273	0.037920504034638	0.0333434066131823	0.255791454739	0.0323035875434946	0.033598355485528	0.336632449600083	0.00561691649114337	0.00455672488181522	1.23266526657317	765
Carnosine (+)	Carn(18:2)	Survival_Years	0.998012499610914	0.77821823437221	0.00562979459338085	0.0198622700073497	0.0593355365140693	0.73791198110845	0.010748250251028	0.0206259370364564	0.602450076313055	0.037920504034638	0.0333434066131823	0.255791454739	0.0377070193860455	0.0333622793407358	0.258744904574651	0.000213484648592482	0.000758000755162707	0.281641736025258	765
Carnosine (+)	Carn(18:3)	Survival_Years	0.998012499610914	0.334323058048238	0.0607708011706519	-0.0728978780031079	0.0493073818079779	0.139714528199276	-0.0316121603825237	0.0247982492635492	0.202788328944563	0.037920504034638	0.0333434066131823	0.255791454739	0.0356160446236581	0.0333783790339669	0.286301105802692	0.00230445941097989	0.00238694549316567	0.96544282958201	765
Carnosine (+)	SM(18:1;O2/24:0)	Survival_Years	0.998012499610914	0.213738408459265	0.105704155126662	0.0823972650253736	0.0382538456443067	0.0315642341673421	0.0486466976752717	0.0319488682422828	0.128274270707915	0.037920504034638	0.0333434066131823	0.255791454739	0.0339121491936794	0.0334177119868417	0.310534023595226	0.00400835484095859	0.00322383130683308	1.24335129833334	765
Carnosine (+)	SM(18:1;O2/24:1)	Survival_Years	0.998012499610914	0.389815379183136	0.0568389481795128	0.0682492424180631	0.0379181153534064	0.072280199555616	0.0315807397621068	0.0322612371700816	0.327945154592782	0.037920504034638	0.0333434066131823	0.255791454739	0.0357651424708722	0.0334169593666165	0.284846171936838	0.00215536156376579	0.00250637361566367	0.859952223521578	765
Carnosine (+)	TG(16:0_16:0_18:0)	Survival_Years	0.998012499610914	0.776805674385667	0.0052569335051166	-0.0341363110669057	0.0779613961280869	0.661613784000547	-0.00583969274828464	0.0156995759162317	0.710025110527265	0.037920504034638	0.0333434066131823	0.255791454739	0.0377211584664474	0.0333670614482166	0.258634722214395	0.000199345568190598	0.000703198105240789	0.283484222589505	765
Carnosine (+)	TG(12:0_16:0_22:1)	Survival_Years	0.998012499610914	0.865739664319542	0.00489748796801446	-0.0150954753713538	0.0876250675061424	0.863269444879121	-0.0123027071146834	0.0139621580250912	0.37852383945084	0.037920504034638	0.0333434066131823	0.255791454739	0.0377347888223873	0.0333490905552011	0.258206567287306	0.000185715212250683	0.00109843576376982	0.169072437712069	765
Carnosine (+)	TG(12:0_16:0_22:2)	Survival_Years	0.998012499610914	0.976694081138285	0.000429325429153614	0.0361861893896057	0.0796484897114049	0.649728616534577	0.000449901936153264	0.0153684553590084	0.976653635210747	0.037920504034638	0.0333434066131823	0.255791454739	0.0379042237979696	0.0333704826790372	0.256381556120019	1.62802366683923e-05	0.000557279123953798	0.0292137924580539	765
Carnosine (+)	TG(12:0_16:0_22:3)	Survival_Years	0.998012499610914	0.62389233348991	0.015517472500741	-0.0603667408506153	0.0871422890200956	0.488690690556488	-0.00974759230464132	0.0140422946581494	0.487799453944679	0.037920504034638	0.0333434066131823	0.255791454739	0.0373320736560662	0.0333658088288079	0.263556773287532	0.000588430378571734	0.00120004220403296	0.490341403489149	765
Carnosine (+)	TG(12:0_16:1_22:2)	Survival_Years	0.998012499610914	0.74776271237019	0.0117254354837153	0.0291916223327476	0.0866473258899478	0.736286221616507	0.0152315763235028	0.014116023900144	0.280926150507291	0.037920504034638	0.0333434066131823	0.255791454739	0.0374758696110699	0.0333422670350548	0.261387188699916	0.000444634423568113	0.00138260926559828	0.32159080271729	765
Carnosine (+)	TG(12:0_18:0_22:2)	Survival_Years	0.998012499610914	0.912386619205439	0.00141161514830683	-0.0329089813164142	0.0864967164635534	0.703708946581485	-0.0016265820388681	0.0141515668844684	0.908523723074782	0.037920504034638	0.0333434066131823	0.255791454739	0.0378669748767113	0.0333688206536609	0.256825110445684	5.35291579267252e-05	0.00048650180589896	0.11002869316757	765
Carnosine (+)	TG(12:0_18:1_22:1)	Survival_Years	0.998012499610914	0.904847397942688	0.00171741704889227	0.0329433852023678	0.0770960729665041	0.669282431557502	0.00197688609508759	0.0158771015274076	0.90094380081328	0.037920504034638	0.0333434066131823	0.255791454739	0.0378553787145063	0.0333696185248993	0.256982048871105	6.51253201316753e-05	0.0005447985136793	0.119540194212079	765
Carnosine (+)	TG(12:0_18:2_22:1)	Survival_Years	0.998012499610914	0.967354433452771	0.000326934506772446	-0.00332352042156734	0.0800561598882796	0.966896598079256	-0.00373023773306028	0.0152895901206545	0.807319650283084	0.037920504034638	0.0333434066131823	0.255791454739	0.0379081065133548	0.0333645681391327	0.256248671115512	1.23975212831269e-05	0.000302921074166409	0.0409265724322513	765
Carnosine (+)	TG(12:0_18:2_22:3)	Survival_Years	0.998012499610914	0.792183057137675	0.00689279443443871	-0.0679085755234001	0.0893239425204997	0.447346010984591	-0.00384897249200872	0.0137030437614062	0.778877297405455	0.037920504034638	0.0333434066131823	0.255791454739	0.0376591257954769	0.0333770683812317	0.259560712235187	0.000261378239161063	0.000992034897270988	0.263476859413005	765
Carnosine (+)	TG(12:0_18:3_22:2)	Survival_Years	0.998012499610914	0.743573255438027	0.0101698847709252	-0.0298136766927113	0.0848660270745808	0.725460755303498	-0.0129352431255804	0.0144157966199242	0.369851791347057	0.037920504034638	0.0333434066131823	0.255791454739	0.0375348568781503	0.033350549241353	0.260756185950787	0.000385647156487671	0.00117889803187163	0.327125116898714	765
Carnosine (+)	TG(12:0_20:4_22:2)	Survival_Years	0.998012499610914	0.242542420463599	0.0887428402198821	-0.142705759209856	0.0806981004831218	0.0774059210363092	-0.0235812012720147	0.0151438488727424	0.119861947461492	0.037920504034638	0.0333434066131823	0.255791454739	0.0345553308040348	0.0333815129922538	0.300929709811212	0.00336517323060327	0.00287952520200108	1.16865559234026	765
Carnosine (+)	TG(12:0_20:5_22:2)	Survival_Years	0.998012499610914	0.617836548556641	0.0179996803863141	-0.0472243806998942	0.0806365441772067	0.558292005926092	-0.0144534865803533	0.0151708754499382	0.341045870676679	0.037920504034638	0.0333434066131823	0.255791454739	0.0372379470819266	0.033353174227491	0.264580765578171	0.000682556952711417	0.00136807206667217	0.498918857667882	765
Carnosine (+)	TG(12:0_22:1_22:6)	Survival_Years	0.998012499610914	0.460508208226061	0.0475860719583916	-0.0643971406149613	0.0798681613503137	0.420331907508067	-0.0280212415715788	0.0152916325674347	0.0672841339024821	0.037920504034638	0.0333434066131823	0.255791454739	0.0361160162009472	0.0333051860086024	0.278541393961279	0.00180448783369076	0.00244507143960164	0.738010270155851	765
Carnosine (+)	TG(12:0_22:2_22:6)	Survival_Years	0.998012499610914	0.608137159759247	0.028914310593083	-0.0499091882540981	0.0926100437042305	0.590105101088466	-0.0219688051410804	0.0131928902278096	0.0962949265525149	0.037920504034638	0.0333434066131823	0.255791454739	0.0368240588031342	0.0333102052940935	0.269306159703879	0.00109644523150378	0.00213842750479747	0.51273434757267	765
Carnosine (+)	TG(12:1_16:0_22:2)	Survival_Years	0.998012499610914	0.807367809439751	0.00490734756308578	0.0491147312732698	0.087434435491097	0.57446794180173	0.00378886513763015	0.0139992274500552	0.786736918073713	0.037920504034638	0.0333434066131823	0.255791454739	0.0377344149415726	0.0333713047648608	0.258528050580087	0.000186089093065365	0.000763213468465797	0.243823125185984	765
Carnosine (+)	TG(12:1_18:2_22:2)	Survival_Years	0.998012499610914	0.74951943947703	0.00658017138611363	-0.0388370151643401	0.0857529450802316	0.650757114070332	-0.00642488653002464	0.0142724876536741	0.652727398962706	0.037920504034638	0.0333434066131823	0.255791454739	0.0376709806190423	0.0333659169700387	0.259251836805315	0.000249523415595731	0.000781536014819411	0.31927308641482	765
Carnosine (+)	TG(14:0_16:0_22:1;O)	Survival_Years	0.998012499610914	0.934326302974817	0.00190190453707459	-0.00720978304397608	0.0869036887989821	0.933903375529565	-0.0100032384097732	0.0140806321359675	0.477663612989956	0.037920504034638	0.0333434066131823	0.255791454739	0.0378483828559663	0.0333546802898529	0.256857074484459	7.21211786716333e-05	0.000875225858493026	0.0824029340218676	765
Carnosine (+)	TG(14:0_16:0_24:6)	Survival_Years	0.998012499610914	0.824309608084203	0.00862467488407159	-0.0185600437790056	0.0821170227095435	0.821248457095504	-0.0176212956517283	0.0148924269866437	0.237093528064964	0.037920504034638	0.0333434066131823	0.255791454739	0.0375934520158991	0.033335579615751	0.259799517927844	0.000327052018738878	0.00147317084783323	0.222005491908772	765
Carnosine (+)	TG(14:0_18:1_22:2)	Survival_Years	0.998012499610914	0.80335612398246	0.00770787973483324	-0.0746641525924256	0.0808524397276695	0.35606630464788	-0.00391468562134193	0.015138934820605	0.796027977134976	0.037920504034638	0.0333434066131823	0.255791454739	0.0376282173500547	0.0333835059301993	0.260043450403622	0.000292286684583248	0.00117381372300049	0.24900602102019	765
Carnosine (+)	TG(14:0_18:1_22:3)	Survival_Years	0.998012499610914	0.610524032096434	0.017407369995919	-0.0727082583701971	0.0860313518057498	0.39830654443039	-0.00907869695904111	0.0142243387362408	0.523507300306801	0.037920504034638	0.0333434066131823	0.255791454739	0.0372604077904753	0.0333727416327242	0.264572896907613	0.000660096244162684	0.0012960202130479	0.509325578040417	765
Carnosine (+)	TG(14:0_18:1_22:5)	Survival_Years	0.998012499610914	0.589254448436602	0.0239794372288617	-0.0947391550001641	0.0764910729649231	0.215897848283794	-0.00959806266146055	0.0159989677496683	0.548744295724122	0.037920504034638	0.0333434066131823	0.255791454739	0.0370111916884526	0.033392197161118	0.268057542378998	0.000909312346185399	0.00168417140667191	0.539916746349643	765
Carnosine (+)	TG(14:0_18:1_24:6)	Survival_Years	0.998012499610914	0.887325952347165	0.00561694734228793	-0.0107238612960532	0.0751748042427797	0.886603438034108	-0.0198620131756058	0.0162667141754026	0.222465594190289	0.037920504034638	0.0333434066131823	0.255791454739	0.0377075065602824	0.0333328536633886	0.2583189546018	0.000212997474355578	0.00150327846970891	0.141688634971818	765
Carnosine (+)	TG(14:0_18:2_22:2)	Survival_Years	0.998012499610914	0.67318280272935	0.0145387739817101	-0.0854416740963747	0.0890760311607418	0.337770332923704	-0.00645256127367383	0.0137398700086085	0.638762244736142	0.037920504034638	0.0333434066131823	0.255791454739	0.0373691863972058	0.0333815592233405	0.263307898792879	0.000551317637432128	0.00130710943919118	0.421783839135364	765
Carnosine (+)	TG(14:0_18:2_22:5)	Survival_Years	0.998012499610914	0.578450893899491	0.0271861895392431	-0.0485305428120025	0.0800737619327347	0.544651405724006	-0.0212425814832291	0.015266937984012	0.164517919437078	0.037920504034638	0.0333434066131823	0.255791454739	0.0368895900245287	0.0333306595488465	0.268749259746798	0.0010309140101093	0.00185533347641611	0.555648902590107	765
Carnosine (+)	TG(14:0_18:2_24:6)	Survival_Years	0.998012499610914	0.249700161020447	0.086825629661909	-0.112570587192655	0.0752236390486461	0.134953551613634	-0.0292480631221158	0.0162370140061807	0.0720582759215062	0.037920504034638	0.0333434066131823	0.255791454739	0.0346280323947336	0.0333432879176171	0.299361290861208	0.0032924716399044	0.0028603376412265	1.1510779680166	765
Carnosine (+)	TG(14:0_20:5_24:6)	Survival_Years	0.998012499610914	0.766984491011285	0.00942832562576015	-0.0253014485870533	0.080988259263153	0.754817485593501	-0.0141306873676183	0.0151053223621653	0.349846682965391	0.037920504034638	0.0333434066131823	0.255791454739	0.0375629771747065	0.0333483991960278	0.26036877172359	0.000357526859931519	0.00120655010833841	0.296321601117656	765
Carnosine (+)	TG(14:0_22:1;O_22:6)	Survival_Years	0.998012499610914	0.70392107754826	0.0281338209637188	-0.0347676286845186	0.0901932945070604	0.699992832872764	-0.0306851146232913	0.0135248533449713	0.023567225545743	0.037920504034638	0.0333434066131823	0.255791454739	0.0368536553632735	0.0332540576709479	0.268114959046844	0.00106684867136448	0.0028072542921386	0.380032786610059	765
Carnosine (+)	TG(14:0_22:6_24:6)	Survival_Years	0.998012499610914	0.776099931529473	0.0205467644754739	-0.0247625763394954	0.0863551355310399	0.774381554600704	-0.0314645638849889	0.014127752359581	0.0262368089889975	0.037920504034638	0.0333434066131823	0.255791454739	0.037141360369447	0.0332567404382665	0.264438361294119	0.000779143665190966	0.00273955563848183	0.284405125505223	765
Carnosine (+)	TG(14:1_18:0_22:2)	Survival_Years	0.998012499610914	0.61276638586667	0.0188127061931903	-0.0838336884439816	0.084699499026015	0.322604924940088	-0.00850955402705467	0.0144485973069234	0.556071622127099	0.037920504034638	0.0333434066131823	0.255791454739	0.0372071167335367	0.0333800559252185	0.26536085590618	0.00071338730110133	0.00140949814806163	0.506128583483698	765
Carnosine (+)	TG(14:1_18:1_22:2)	Survival_Years	0.998012499610914	0.766876567340703	0.0102133080002172	-0.0818186688944815	0.0801077329126628	0.307417318770141	-0.00473356255317128	0.0152793714474223	0.756799374831472	0.037920504034638	0.0333434066131823	0.255791454739	0.0375332102474087	0.0333871230579796	0.261299279706103	0.000387293787229238	0.0013063818062532	0.296462937079646	765
Carnosine (+)	TG(14:1_18:2_22:1)	Survival_Years	0.998012499610914	0.75567403596105	0.0106380469012644	-0.0866452557678355	0.0860107763910677	0.314081712960272	-0.00465576674527879	0.0142306201254033	0.743635052061506	0.037920504034638	0.0333434066131823	0.255791454739	0.0375171039341979	0.0333862378631726	0.261491178293486	0.000403400100440064	0.00129641230169393	0.311166516942929	765
Carnosine (+)	TG(14:1_18:2_22:2)	Survival_Years	0.998012499610914	0.682392236235902	0.0143956252148787	-0.086987675596044	0.0875863310183582	0.320952892991753	-0.00627547937453763	0.0139737402802798	0.653497231288217	0.037920504034638	0.0333434066131823	0.255791454739	0.037374614670596	0.033383471227734	0.263265933436186	0.000545889364041945	0.00133403755504046	0.409200896915821	765
Carnosine (+)	TG(14:1_18:2_22:3)	Survival_Years	0.998012499610914	0.912708793671456	0.00636651712988164	-0.159686832533604	0.088921710211608	0.0729303337644299	-0.00151184374240415	0.0137656486058258	0.912576051847848	0.037920504034638	0.0333434066131823	0.255791454739	0.0376790824961277	0.033437928740578	0.260175846641358	0.000241421538510269	0.00220229985598901	0.109622464830908	765
Carnosine (+)	TG(14:1_22:2_22:6)	Survival_Years	0.998012499610914	0.190732351473762	0.112256825142203	-0.144030729844518	0.0849146903856827	0.0902703950028812	-0.0295550497821946	0.0143744594665185	0.0401240191949959	0.037920504034638	0.0333434066131823	0.255791454739	0.0336636686439174	0.0333355764844793	0.312900133105965	0.00425683539072055	0.00325342733314948	1.30841569668615	765
Carnosine (+)	TG(14:2_16:0_22:1)	Survival_Years	0.998012499610914	0.908108055506506	0.00265508358450475	0.0578149793579518	0.0822485811873441	0.482319675104618	0.00174145366644788	0.0148824898124621	0.906880943002131	0.037920504034638	0.0333434066131823	0.255791454739	0.0378198219268595	0.03337665235227	0.257528984186269	0.000100682107778513	0.000872270981522695	0.115425263377163	765
Carnosine (+)	TG(14:2_16:0_22:3)	Survival_Years	0.998012499610914	0.917730497611279	0.00203371646753537	-0.0542606393501104	0.0903045554524967	0.548114683703825	-0.00142127985287604	0.013554863215223	0.916520100879521	0.037920504034638	0.0333434066131823	0.255791454739	0.0378433844811255	0.0333737259287443	0.257191189616613	7.71195535124847e-05	0.000746610284220926	0.103292916187134	765
Carnosine (+)	TG(14:2_18:1_22:1)	Survival_Years	0.998012499610914	0.992341974044943	0.00043744605480347	-0.123716287575969	0.0876253445982445	0.158404567961476	-0.000134082384875357	0.0139694159840292	0.992344377070677	0.037920504034638	0.0333434066131823	0.255791454739	0.0379039158597519	0.0334105943403698	0.256956302417537	1.65881748861115e-05	0.00172828422098511	0.00959805955796804	765
Carnosine (+)	TG(14:2_18:2_22:2)	Survival_Years	0.998012499610914	0.598232178623442	0.0319781273453222	-0.17037321622152	0.0947685463146311	0.0726173964204964	-0.00711747265158034	0.0129138256049094	0.581695830999243	0.037920504034638	0.0333434066131823	0.255791454739	0.0367078773276195	0.033431516444898	0.272559716654506	0.00121262670701846	0.00230124209936853	0.526944430293192	765
Carnosine (+)	TG(14:2_22:2_22:6)	Survival_Years	0.998012499610914	0.129027204527317	0.150143501284404	-0.166312264237901	0.0834394303450861	0.046603786422854	-0.03423389893896	0.014616290650506	0.0194352679191351	0.037920504034638	0.0333434066131823	0.255791454739	0.0322269867884081	0.0333319651696537	0.333934401451934	0.00569351724622991	0.00375079563352599	1.51794920398733	765
Carnosine (+)	TG(16:0_16:0_18:1)	Survival_Years	0.998012499610914	0.650255082134611	0.0172379957633366	0.0907203060824025	0.0850919747426457	0.286704823328417	0.00720537127926946	0.0143828840490715	0.61654189474168	0.037920504034638	0.0333434066131823	0.255791454739	0.0372668305467454	0.0333857343266524	0.264676427051768	0.000653673487892677	0.00144168982164871	0.453407853809456	765
Carnosine (+)	TG(16:0_16:0_18:2)	Survival_Years	0.998012499610914	0.796055542037357	0.00434511570218323	0.0333161676010868	0.0853680418050028	0.696452382488778	0.00494561617916201	0.0143376468334598	0.730237844684778	0.037920504034638	0.0333434066131823	0.255791454739	0.0377557350571224	0.0333666121580608	0.258192451974717	0.000164768977515608	0.000637514405887295	0.25845530076498	765
Carnosine (+)	TG(16:0_16:1_18:1)	Survival_Years	0.998012499610914	0.367568361561725	0.0582148183736825	0.103522033640312	0.0974467605615168	0.288424468297885	0.0213243034104704	0.012537056874739	0.0893804068203104	0.037920504034638	0.0333434066131823	0.255791454739	0.035712968779623	0.0333262918842022	0.284241220369045	0.00220753525501494	0.00244999255048688	0.901037537675877	765
Carnosine (+)	TG(16:0_16:1_18:2)	Survival_Years	0.998012499610914	0.767793603491273	0.00990365385609856	0.0301981568891318	0.0976472432753474	0.75721224682601	0.0124362406416599	0.0125273673016891	0.321167218401735	0.037920504034638	0.0333434066131823	0.255791454739	0.0375449524886302	0.0333458778366613	0.260561360516883	0.000375551546007844	0.00127192565974431	0.295262182290856	765
Carnosine (+)	TG(16:0_16:1_24:6)	Survival_Years	0.998012499610914	0.578157222508228	0.0304205794406827	-0.0485967830332466	0.0818763621900381	0.553001384083771	-0.0237374499589252	0.0149248664496901	0.112156389150081	0.037920504034638	0.0333434066131823	0.255791454739	0.0367669403292216	0.0333170341083982	0.27014709816881	0.00115356370541643	0.00207446214457717	0.556078455532173	765
Carnosine (+)	TG(16:0_18:0_18:1)	Survival_Years	0.998012499610914	0.966257508153347	0.0006445622813134	0.00393751101033325	0.0927022480860217	0.966131598301838	0.00620750685521299	0.0132024053660517	0.638364589009039	0.037920504034638	0.0333434066131823	0.255791454739	0.0378960619080489	0.0333609388010996	0.256347970374696	2.44421265891203e-05	0.000577793145744249	0.0423025554545765	765
Carnosine (+)	TG(16:0_18:1_18:3)	Survival_Years	0.998012499610914	0.914494584240426	0.00160646000557222	-0.0100915779707068	0.0912754816173114	0.911993728827279	-0.00603649630410765	0.0134089441033795	0.652709042833107	0.037920504034638	0.0333434066131823	0.255791454739	0.0378595862615152	0.0333615863271556	0.256814805063969	6.09177731227858e-05	0.000567357283134045	0.10737109566353	765
Carnosine (+)	TG(16:0_18:1_20:4)	Survival_Years	0.998012499610914	0.395187752606399	0.0705993321563569	-0.0825259921196514	0.0908595500394217	0.364024345219668	-0.0324402311455566	0.0134194253793304	0.015871524101371	0.037920504034638	0.0333434066131823	0.255791454739	0.0352433417747601	0.033253692719767	0.289565710353605	0.00267716225987788	0.00314868753037553	0.850247042315622	765
Carnosine (+)	TG(16:0_18:1_20:5)	Survival_Years	0.998012499610914	0.646882858148134	0.0146417984375512	-0.0513927089122578	0.0931985181942356	0.581502893130368	-0.0108035631605535	0.0131280707492127	0.410808733253906	0.037920504034638	0.0333434066131823	0.255791454739	0.0373652796579124	0.0333574753399964	0.263013511490969	0.000555224376725517	0.00121202398656335	0.458096855244455	765
Carnosine (+)	TG(16:0_18:1_22:5)	Survival_Years	0.998012499610914	0.294499373282395	0.0740142902196713	-0.130650935881411	0.100152161305586	0.19245878061673	-0.0214821208280012	0.0121966824716679	0.0785980246983182	0.037920504034638	0.0333434066131823	0.255791454739	0.0351138448437421	0.033334445902724	0.292509678227705	0.00280665919089591	0.0026773377531293	1.04830225010478	765
Carnosine (+)	TG(16:0_18:1_22:6)	Survival_Years	0.998012499610914	0.82027782535965	0.0127735497493422	-0.0202038233865885	0.0881601090762685	0.818798346510262	-0.0239746425980004	0.0138567571046138	0.0840144565965157	0.037920504034638	0.0333434066131823	0.255791454739	0.0374361245898314	0.033299942128056	0.261287549125069	0.00048437944480658	0.00213206761321707	0.227187656622063	765
Carnosine (+)	TG(16:0_18:2_18:3)	Survival_Years	0.998012499610914	0.620996155448711	0.0177749677125235	-0.0981134454871686	0.103075105086074	0.341475675070478	-0.00686996294454318	0.0118728852299644	0.563016982118701	0.037920504034638	0.0333434066131823	0.255791454739	0.0372464682997797	0.0333786755171703	0.264836391324534	0.000674035734858306	0.0013632332684454	0.49443902995924	765
Carnosine (+)	TG(16:0_18:2_20:4)	Survival_Years	0.998012499610914	0.343394084105964	0.0607435709036643	-0.111170198867436	0.0947652592895552	0.241127105835221	-0.0207198228391894	0.0128945008473056	0.108507703893039	0.037920504034638	0.0333434066131823	0.255791454739	0.0356170772091072	0.0333387971704638	0.285715873399451	0.00230342682553072	0.0024311078523001	0.947480311641221	765
Carnosine (+)	TG(16:0_18:2_20:5)	Survival_Years	0.998012499610914	0.44541952338481	0.0408843009133517	-0.0855596147746284	0.0936738312810721	0.361340066940808	-0.0181201528527434	0.0130504738025197	0.16541154041601	0.037920504034638	0.0333434066131823	0.255791454739	0.0363701507368999	0.0333413093524859	0.275695848985621	0.00155035329773811	0.00203172192774897	0.763073566595705	765
Carnosine (+)	TG(16:0_18:2_22:6)	Survival_Years	0.998012499610914	0.736437694554359	0.021975735760937	-0.034305992984617	0.100472009781247	0.732862689901531	-0.0242911195417203	0.0121505636247432	0.0459535366823421	0.037920504034638	0.0333434066131823	0.255791454739	0.0370871730580512	0.0332789788118798	0.265454559135693	0.00083333097658675	0.00247591846242485	0.336574483058948	765
Carnosine (+)	TG(16:1_18:1_22:5)	Survival_Years	0.998012499610914	0.290177496150692	0.100435501866365	-0.0971628432352055	0.0846533721946435	0.251431765253841	-0.0391977501576902	0.0143880687615886	0.0065949767346436	0.037920504034638	0.0333434066131823	0.255791454739	0.0341119391808936	0.0332296562347023	0.304966434786839	0.0038085648537444	0.00360068874016162	1.05773231972654	765
Carnosine (+)	TG(16:1_18:2_22:5)	Survival_Years	0.998012499610914	0.376503164291789	0.0508380267691821	-0.100112448867698	0.0849519864784473	0.238990866959887	-0.0192563824081605	0.0143916693746139	0.181298892973527	0.037920504034638	0.0333434066131823	0.255791454739	0.0359927004354242	0.0333568181307133	0.280929084978119	0.0019278035992138	0.00217989130199785	0.884357672993599	765
Carnosine (+)	TG(18:0_18:1_18:2)	Survival_Years	0.998012499610914	0.541734907226728	0.0266873434634366	-0.104136539191696	0.090704329707673	0.251301802887024	-0.00971798682128386	0.0134905044505638	0.471531738319737	0.037920504034638	0.0333434066131823	0.255791454739	0.036908506519159	0.0333837792213224	0.269265810198222	0.00101199751547902	0.00165849144728422	0.610191579303085	765
Carnosine (+)	TG(18:1_18:1_20:4)	Survival_Years	0.998012499610914	0.125654483490479	0.159986954893282	-0.142369932324237	0.0759714435038173	0.061323665369927	-0.042612831722807	0.0160361805507093	0.00804652987979377	0.037920504034638	0.0333434066131823	0.255791454739	0.0318537180661178	0.0332866177132401	0.338902820676552	0.00606678596852013	0.00396142617713246	1.53146510808177	765
Carnosine (+)	TG(18:1_18:1_20:5)	Survival_Years	0.998012499610914	0.499208325149772	0.0411194570229542	-0.0544755901714296	0.0742954710123948	0.463650073112293	-0.0286232885414216	0.0164422252986549	0.0821260819998852	0.037920504034638	0.0333434066131823	0.255791454739	0.0363612334986969	0.033309982920375	0.275362534653876	0.00155927053594106	0.00230751464786086	0.675735921064057	765
Carnosine (+)	TG(18:1_18:1_22:6)	Survival_Years	0.998012499610914	0.239431280830458	0.089419738391839	-0.133978545236952	0.0834978683596992	0.109012432777237	-0.0253088398927381	0.0146304823258868	0.0840692520724061	0.037920504034638	0.0333434066131823	0.255791454739	0.034529662484174	0.0333564329053064	0.300925601645936	0.003390841550464	0.0028823650062678	1.17640949119577	765
Carnosine (+)	TG(18:1_18:2_18:2)	Survival_Years	0.998012499610914	0.81066348363174	0.00745455997220119	-0.0868172167794614	0.0931945718762238	0.351861665772042	-0.00325604392755863	0.0131340726184253	0.804274045211553	0.037920504034638	0.0333434066131823	0.255791454739	0.0376378233631357	0.0333839650415888	0.259928458129602	0.000282680671502306	0.00117994931647135	0.23957018115631	765
Carnosine (+)	TG(18:1_18:2_20:5)	Survival_Years	0.998012499610914	0.151658698897488	0.13233880016018	-0.173235097395449	0.0858462258822948	0.0439533514617256	-0.0289684600918813	0.0142192125644332	0.0419767482602633	0.037920504034638	0.0333434066131823	0.255791454739	0.0329021500292247	0.0333639945734443	0.324377335710462	0.00501835400541325	0.00350028869066186	1.43369717440773	765
Carnosine (+)	TG(18:1_18:2_22:6)	Survival_Years	0.998012499610914	0.319700432460931	0.0648508736315297	-0.128325499575337	0.0989481263649399	0.19506931870976	-0.0191635943232817	0.0123508553069588	0.121184220456903	0.037920504034638	0.0333434066131823	0.255791454739	0.0354613262194437	0.0333495532097789	0.287981706782065	0.00245917781519422	0.00247135249801062	0.995073676124229	765
Carnosine (+)	TG(18:2_18:2_22:6)	Survival_Years	0.998012499610914	0.320932546710777	0.0657965494056272	-0.133339080464104	0.0817169993584769	0.103162691040752	-0.0187119808275041	0.0149636815783599	0.211513664867571	0.037920504034638	0.0333434066131823	0.255791454739	0.0354254657174367	0.0333904307095991	0.289059351725598	0.00249503831720134	0.0025137827306691	0.99254334384628	765
Carnosine (+)	FA(14:1;O)	Survival_Years	0.998012499610914	0.94178189008244	0.00436911319449126	0.0901004347104966	0.0471748805845647	0.0565272620099054	0.00189743151802756	0.0259623761193702	0.941759028404435	0.0391290856971233	0.0333849872479469	0.241549611105779	0.0389581262925156	0.0334891233743366	0.245078488928561	0.000170959404607681	0.00234093333453952	0.07303044562835	766
Carnosine (+)	FA(16:0)	Survival_Years	0.998012499610914	0.988201965027339	1.37608877223676e-05	-0.000876455012723329	0.0397075204237462	0.982395824923198	-0.000614350933180168	0.0308449395827211	0.984114613751575	0.0391290856971233	0.0333849872479469	0.241549611105779	0.0391285472461683	0.0334074480576874	0.241872889476696	5.38450954957013e-07	3.64133559797121e-05	0.0147871829022575	766
Carnosine (+)	FA(18:1;O)	Survival_Years	0.998012499610914	0.461422486562647	0.0370452821272481	0.0556913768531116	0.0413899457111167	0.178864341190185	0.0260282309567323	0.0295757466555542	0.379115034309007	0.0391290856971233	0.0333849872479469	0.241549611105779	0.0376795376780921	0.0334306488557876	0.260065919561858	0.0014495480190312	0.00196814004014648	0.736506543977082	766
Carnosine (+)	FA(20:1)	Survival_Years	0.998012499610914	0.950779504777529	0.000458453971198116	0.0030883768680391	0.0481712388546559	0.948897897854796	0.00580851544150681	0.0254245771491973	0.8193510054389	0.0391290856971233	0.0333849872479469	0.241549611105779	0.0391111468123961	0.0334063649767041	0.242066869441357	1.79388847271975e-05	0.000290612165358057	0.0617279208015792	766
Carnosine (+)	FA(20:2)	Survival_Years	0.998012499610914	0.77856842182437	0.016278674434028	-0.0793272272932963	0.04340409708026	0.0680034032341947	-0.00802964718040108	0.0282164527573719	0.776050414885475	0.0391290856971233	0.0333849872479469	0.241549611105779	0.0384921160501587	0.0334805309968043	0.250642923174349	0.000636969646964652	0.00226530358832124	0.281185113663593	766
Carnosine (+)	FA(20:4)	Survival_Years	0.998012499610914	0.77619395208217	0.0172738898488288	-0.099047011366654	0.0515878972932709	0.0552442541537666	-0.00682414852191134	0.0237402251789075	0.773847262594036	0.0391290856971233	0.0333849872479469	0.241549611105779	0.0384531741809058	0.0334882430648371	0.251231237798091	0.000675911516217488	0.00237760569104416	0.284282426965697	766
Carnosine (+)	FA(22:6)	Survival_Years	0.998012499610914	0.572070490433343	0.0306405487058951	-0.118974426435134	0.073222628209272	0.104622006679149	-0.0100772635938994	0.0167226611646699	0.546951212027067	0.0391290856971233	0.0333849872479469	0.241549611105779	0.0379301490410034	0.0334584911563086	0.25730790831179	0.00119893665611985	0.00212199370400514	0.565004813094839	766
Carnosine (+)	LPC(20:0_0:0)	Survival_Years	0.998012499610914	0.795409761061186	0.0110585794262481	0.00679121191773677	0.0256950868985292	0.791621942090367	0.0637164776036488	0.0476084306287346	0.1811935873878	0.0391290856971233	0.0333849872479469	0.241549611105779	0.0386963735950652	0.0333688170765297	0.2465611105433	0.000432712102058108	0.00166882005689175	0.259292246801044	766
Carnosine (+)	LPC(24:0_0:0)	Survival_Years	0.998012499610914	0.799473677469976	0.00428249665494816	-0.0196585209582029	0.0631609302026846	0.755701595837483	-0.00852404811966224	0.0193888392515742	0.660327991833463	0.0391290856971233	0.0333849872479469	0.241549611105779	0.0389615155185142	0.0334052762316012	0.243856005902083	0.00016757017860911	0.000659651557725659	0.254028322447774	766
Carnosine (+)	LPE(16:0_0:0)	Survival_Years	0.998012499610914	0.808636475893863	0.00551279330349173	-0.0234125944014155	0.0344560279934008	0.497037534436136	-0.0092134411891496	0.0355444632601564	0.795545863803949	0.0391290856971233	0.0333849872479469	0.241549611105779	0.0389133751355204	0.0334162994989965	0.244594062606438	0.000215710561602855	0.000890683440464334	0.242185440755921	766
Carnosine (+)	LPE(18:1_0:0)	Survival_Years	0.998012499610914	0.845796154235815	0.00295365305001859	-0.0258783326173187	0.059670706633883	0.664642406172958	-0.00446604288702901	0.0205249349875635	0.827807470766581	0.0391290856971233	0.0333849872479469	0.241549611105779	0.0390135119538096	0.0334106039860926	0.243302980342857	0.000115573743313747	0.000594255363147734	0.194484981509565	766
Carnosine (+)	PC(18:0_20:3)	Survival_Years	0.998012499610914	0.969267496794802	0.000885246720998074	-0.0527991487142073	0.0720253192837637	0.463750465176058	-0.000656050251804728	0.0170047863835772	0.9692353493716	0.0391290856971233	0.0333849872479469	0.241549611105779	0.0390944468023143	0.0334194752876304	0.242452422974056	3.4638894809031e-05	0.000899080801447436	0.0385270097562595	766
Carnosine (+)	PC(16:0_22:4)	Survival_Years	0.998012499610914	0.391196024392293	0.0579775364219845	-0.0550296058111986	0.0575945555618132	0.339652729292347	-0.04122522699776	0.0212116395746661	0.0523307263332426	0.0391290856971233	0.0333849872479469	0.241549611105779	0.0368604777059593	0.0333432878823402	0.269307670397143	0.00226860799116392	0.00264576007407181	0.85745038387874	766
Carnosine (+)	PC(18:0_20:4)	Survival_Years	0.998012499610914	0.442630377046714	0.0608823498317047	-0.0751513239020838	0.0927880887259106	0.418242672186956	-0.0316996502564735	0.0131483857968783	0.016154265159552	0.0391290856971233	0.0333849872479469	0.241549611105779	0.0367468150131163	0.0332922009707528	0.27005179679987	0.00238227068400701	0.00310288864735494	0.767758999678504	766
Carnosine (+)	PC(18:1_20:3)	Survival_Years	0.998012499610914	0.385183551338603	0.0635303340794967	-0.0456762033403301	0.0480891749682865	0.342510637200226	-0.0544240480768805	0.0253904755000361	0.0323983862274043	0.0391290856971233	0.0333849872479469	0.241549611105779	0.0366432018105598	0.0333248173933008	0.271872624133327	0.0024858838865635	0.00286265148854057	0.868385095606187	766
Carnosine (+)	PC(16:0_22:5)	Survival_Years	0.998012499610914	0.179764970434828	0.112485750577927	-0.177647693972768	0.0957263108418908	0.0638790927839997	-0.0247763676276239	0.0127622357559947	0.0525897791995178	0.0391290856971233	0.0333849872479469	0.241549611105779	0.0347276211230543	0.0334000717603175	0.29879572814441	0.00440146457406894	0.00328105355569138	1.3414790399974	766
Carnosine (+)	PC(18:0_20:5)	Survival_Years	0.998012499610914	0.380908206080939	0.0513202012520532	-0.119462077482176	0.11219971046078	0.287344842610714	-0.016809623565142	0.0108986055471078	0.123410790805722	0.0391290856971233	0.0333849872479469	0.241549611105779	0.0371209731443381	0.0333794946284299	0.266459526852004	0.0020081125527852	0.00229177958593853	0.876224120812576	766
Carnosine (+)	PC(18:1_20:4)	Survival_Years	0.998012499610914	0.174302848643369	0.119246321306545	-0.252670204969775	0.11352067222657	0.0263288985280003	-0.0184667579860817	0.0107677247553061	0.0867603132526287	0.0391290856971233	0.0333849872479469	0.241549611105779	0.0344630861716528	0.0334523382289649	0.303244530103697	0.0046659995254705	0.00343465243149811	1.35850704504482	766
Carnosine (+)	PC(17:0_22:5)	Survival_Years	0.998012499610914	0.855970245720562	0.0116875656397063	-0.108591586406337	0.0529933587107428	0.0407972189214367	-0.00421141059488319	0.023111368258331	0.855457844522667	0.0391290856971233	0.0333849872479469	0.241549611105779	0.0386717619396165	0.033500838357514	0.248727005148899	0.00045732375750682	0.00251960367704527	0.181506227218688	766
Carnosine (+)	PC(18:0_22:4)	Survival_Years	0.998012499610914	0.920639678700756	0.00718266939821275	-0.012040790109774	0.120744997437076	0.9205928344406	-0.0233415983381879	0.0101072858032989	0.021195701884267	0.0391290856971233	0.0333849872479469	0.241549611105779	0.0388480344107065	0.0332884108663295	0.243579204158875	0.000281051286416771	0.00282100754782094	0.09962798101475	766
Carnosine (+)	PC(20:0_20:4)	Survival_Years	0.998012499610914	0.661549814443681	0.0254882322716895	-0.0690063877294028	0.152943411168611	0.651984798726986	-0.0144527377485399	0.00799046390171176	0.0708942355919946	0.0391290856971233	0.0333849872479469	0.241549611105779	0.0381317544722962	0.0333386984631156	0.253088001616419	0.00099733122482712	0.00227818523657241	0.437774421858528	766
Carnosine (+)	PC(p-18:0_16:1)	Survival_Years	0.998012499610914	0.509235300217027	0.0276858393053774	-0.0523158478653574	0.050904724527306	0.304415148244741	-0.0207073310092381	0.0240481752946179	0.389473413021785	0.0391290856971233	0.0333849872479469	0.241549611105779	0.0380457641183464	0.0334144825449291	0.255236581780439	0.0010833215787769	0.00164132452578934	0.660028874092348	766
Carnosine (+)	PC(p-16:0_22:6)	Survival_Years	0.998012499610914	0.743768612718051	0.0171030211890444	-0.107722488840668	0.0657583949481509	0.101812029271307	-0.00621249647114711	0.0186240052712671	0.73879464826899	0.0391290856971233	0.0333849872479469	0.241549611105779	0.0384598601153374	0.0334651351408293	0.250822060521668	0.000669225581785832	0.0020473952312719	0.32686682647497	766
Carnosine (+)	PE(18:0_18:1)	Survival_Years	0.998012499610914	0.880838414501911	0.00445778535817114	-0.00736645113490229	0.0485092512254924	0.87934118834249	-0.0236788464492507	0.0252333569839749	0.34834658883062	0.0391290856971233	0.0333849872479469	0.241549611105779	0.038954656631824	0.0333881842198992	0.243697859249517	0.00017442906529926	0.00116358604297882	0.149906460593766	766
Carnosine (+)	PE(16:0_20:4)	Survival_Years	0.998012499610914	0.293888860069291	0.0842535555529915	-0.0830938740760966	0.0703284074117191	0.23777681337248	-0.0396751822222321	0.0173541689710879	0.0225228993279566	0.0391290856971233	0.0333849872479469	0.241549611105779	0.0358323211016029	0.0333217748162233	0.282570473795546	0.00329676459552034	0.003140886505721	1.04962869225469	766
Carnosine (+)	PE(p-16:0_20:4)	Survival_Years	0.998012499610914	0.110375908674031	0.15973587250842	-0.189200986996074	0.087832470754739	0.0315518551823077	-0.0330353384700705	0.0138916935860402	0.0176557476053969	0.0391290856971233	0.0333849872479469	0.241549611105779	0.0328787670528366	0.0333846530151576	0.325019941419757	0.00625031864428671	0.00391499898604799	1.59650581432107	766
Carnosine (+)	PE(p-16:0_22:6)	Survival_Years	0.998012499610914	0.181917313578272	0.118726275921622	-0.126772215616294	0.0780756626243481	0.104861341851444	-0.0366456530120021	0.0156293300586179	0.0193061914125136	0.0391290856971233	0.0333849872479469	0.241549611105779	0.0344834350720858	0.0333434574378641	0.301384327957632	0.00464565062503743	0.00348021438766034	1.33487484032861	766
Carnosine (+)	PG(16:1_18:0)	Survival_Years	0.998012499610914	0.787012316143033	0.00651981995802452	0.0237009856984188	0.0811916968300688	0.770433823474532	0.0107638811783417	0.0150798261775394	0.475579064220345	0.0391290856971233	0.0333849872479469	0.241549611105779	0.0388739711032559	0.0333979100417409	0.244812152275971	0.000255114593867356	0.000944196388330799	0.270192300055671	766
Carnosine (+)	PG(18:0_18:0)	Survival_Years	0.998012499610914	0.127164871941281	0.190264984122878	0.184951681860969	0.110175423120185	0.0936300833310777	0.0402531882597441	0.0110180794121289	0.000277006520796899	0.0391290856971233	0.0333849872479469	0.241549611105779	0.0316841908282174	0.0331740141265542	0.339842486940408	0.0074448948689059	0.0048806888777639	1.52537788319685	766
Carnosine (+)	PI(16:0_18:2)	Survival_Years	0.998012499610914	0.877187058402661	0.00697258610812286	-0.0674526585557553	0.0470679159322435	0.152251581325004	-0.004044776369041	0.0260210476026882	0.876514710015567	0.0391290856971233	0.0333849872479469	0.241549611105779	0.038856254777768	0.033452979622257	0.245804102642821	0.00027283091935531	0.00176548353116778	0.154536088577867	766
Carnosine (+)	PI(16:1_20:4)	Survival_Years	0.998012499610914	0.482996361038638	0.0377500585055979	-0.095315149815918	0.0623789955386758	0.126937370432296	-0.0154972769511429	0.0196262028731122	0.43000060597784	0.0391290856971233	0.0333849872479469	0.241549611105779	0.0376519604227863	0.0334457934311394	0.260630311112395	0.00147712527433696	0.00210569244843156	0.701491462078047	766
Carnosine (+)	PI(18:2_18:3)	Survival_Years	0.998012499610914	0.674873797296425	0.0132143164965498	-0.0496972602179493	0.0560353301016715	0.375423887932984	-0.0104042782309286	0.0218538843972988	0.634154702006021	0.0391290856971233	0.0333849872479469	0.241549611105779	0.0386120215745008	0.0334200039161568	0.248315840632093	0.000517064122622406	0.00123266506681656	0.419468464339433	766
Carnosine (+)	PI(16:0_22:5)	Survival_Years	0.998012499610914	0.74390136965627	0.0086242861777391	-0.033517493894339	0.0439851958277285	0.446290985544769	-0.010068188092734	0.0278427459960475	0.717747030965657	0.0391290856971233	0.0333849872479469	0.241549611105779	0.038791625264198	0.0334175398172037	0.246089427506634	0.000337460432925269	0.00103296419976184	0.326691315152134	766
Carnosine (+)	PI(18:0_20:5)	Survival_Years	0.998012499610914	0.82940680795347	0.00368455225773846	-0.0336364161518626	0.0685173648025757	0.623629123962345	-0.0042862224202977	0.0178747243023137	0.810557362937154	0.0391290856971233	0.0333849872479469	0.241549611105779	0.0389849125360747	0.0334115635355493	0.243661867794547	0.000144173161048577	0.000669133673582297	0.215462420650162	766
Carnosine (+)	PC(p-18:0_20:4)	Survival_Years	0.998012499610914	0.190415963899274	0.108710358473256	-0.0999422442715096	0.0491490945401718	0.0423614580582838	-0.0425619512936796	0.0248706448775645	0.0874370418763762	0.0391290856971233	0.0333849872479469	0.241549611105779	0.0348753487642582	0.0334343227895216	0.29724115491671	0.00425373693286502	0.00324874045405023	1.30934957502125	766
Carnosine (+)	PI(16:0_18:3)	Survival_Years	0.998012499610914	0.521500633334121	0.0279054679790661	-0.0884264935821727	0.0762803613439326	0.246734301056537	-0.0123482839105965	0.0160498559491349	0.441917971378264	0.0391290856971233	0.0333849872479469	0.241549611105779	0.0380371702491521	0.0334242912029819	0.255483221779916	0.00109191544797121	0.00170336605141226	0.641033938105025	766
Carnosine (+)	PI(18:1_18:1)	Survival_Years	0.998012499610914	0.982336912365152	0.000387711656102428	-0.0196654301547607	0.0351766447320564	0.576297245566248	-0.000771445246710398	0.0348178741926427	0.982328996684455	0.0391290856971233	0.0333849872479469	0.241549611105779	0.0391139148945058	0.0334144510512652	0.242147433366394	1.51708026174055e-05	0.000685246015688577	0.0221392058765361	766
Carnosine (+)	PI(18:1_20:4)	Survival_Years	0.998012499610914	0.524070158279379	0.0627866001152641	-0.189634317248622	0.0615412316549138	0.00213611990470266	-0.012955367426035	0.0198960444363845	0.51514910835846	0.0391290856971233	0.0333849872479469	0.241549611105779	0.0366723034405821	0.0336103592484776	0.275582050748035	0.00245678225654118	0.00385629277237205	0.637083956421179	766
Carnosine (+)	PI(18:0_22:4)	Survival_Years	0.998012499610914	0.128614944037548	0.147650535581084	-0.0921210001480537	0.0473767194721843	0.0522194322847621	-0.0627156723297956	0.0257492718291316	0.015100030844668	0.0391290856971233	0.0333849872479469	0.241549611105779	0.0333516552371449	0.0333593132552238	0.317747097861462	0.00577743045997839	0.00380197548972222	1.51958645593491	766
Carnosine (+)	PI(18:0_22:5)	Survival_Years	0.998012499610914	0.776941256942079	0.0147295860117796	-0.074912643475865	0.0457895771207512	0.102258426560915	-0.00769369770703337	0.0267464405525887	0.773692472781404	0.0391290856971233	0.0333849872479469	0.241549611105779	0.0385527304637852	0.03346562078045	0.249687490769194	0.000576355233338071	0.00203438163172048	0.28330733248444	766
Carnosine (+)	PS(18:0_20:4)	Survival_Years	0.998012499610914	0.484299803470174	0.0428949066447517	-0.0472422194421584	0.062308537395347	0.448572448721273	-0.0355283578521879	0.0196133771247579	0.0704772130944322	0.0391290856971233	0.0333849872479469	0.241549611105779	0.0374506472190507	0.0333467966728059	0.261772299328762	0.00167843847807259	0.00239981370249382	0.699403656345658	766
Carnosine (+)	FA(22:4)	Survival_Years	0.998012499610914	0.213961936041758	0.0970993261114367	-0.0859593681430694	0.0516419051875802	0.0964281199690881	-0.0442000439815199	0.023661217528331	0.0621502436849586	0.0391290856971233	0.0333849872479469	0.241549611105779	0.035329677844576	0.033391272136028	0.290375931409534	0.00379940785254733	0.00305727148395929	1.24274467363524	766
Carnosine (+)	FA(24:5)	Survival_Years	0.998012499610914	0.416878302449781	0.0462398669561752	-0.0534878022665215	0.0561803129290715	0.341368763622015	-0.0338268472452126	0.0217654616570282	0.120573864433299	0.0391290856971233	0.0333849872479469	0.241549611105779	0.0373197619803715	0.0333735882049383	0.263824889823187	0.00180932371675176	0.00222864571844868	0.81184896359893	766
Carnosine (+)	FA(24:6)	Survival_Years	0.998012499610914	0.128041662256195	0.16674831075498	-0.113360291461666	0.0645788195186136	0.0796060542747299	-0.0575572703391343	0.0188476907518609	0.0023402283837452	0.0391290856971233	0.0333849872479469	0.241549611105779	0.0326043767557411	0.033268421727801	0.327385479946685	0.00652470894138217	0.00428729722188672	1.52186998094591	766
Carnosine (+)	LPC(14:0_0:0)	Survival_Years	0.998012499610914	0.84543532873551	0.00461128160177846	0.0175416313611844	0.0866994740878625	0.839716524022097	0.0102861147435135	0.0141216466633497	0.46660228032832	0.0391290856971233	0.0333849872479469	0.241549611105779	0.0389486504641538	0.0333964434540325	0.243887006335188	0.000180435232969557	0.000925565843606351	0.194945863890692	766
Carnosine (+)	LPC(16:0_0:0)	Survival_Years	0.998012499610914	0.655624136831743	0.0197606424314686	0.0121192884139256	0.0256168921446515	0.636282365248943	0.0638004348706386	0.0477539527903792	0.181950424043204	0.0391290856971233	0.0333849872479469	0.241549611105779	0.0383558698259921	0.0333724083432295	0.250790261007563	0.000773215871131146	0.00173381259067876	0.445962773190178	766
Carnosine (+)	LPC(17:0_0:0)	Survival_Years	0.998012499610914	0.47233515174697	0.0615236983632553	0.0528412071232619	0.07075731286492	0.45542324166159	0.0455584986929642	0.0172286562765622	0.00835769388924513	0.0391290856971233	0.0333849872479469	0.241549611105779	0.0367217196314635	0.0332638044234458	0.269970361498699	0.00240736606565978	0.00334968274099464	0.71868479847287	766
Carnosine (+)	LPC(18:0_0:0)	Survival_Years	0.998012499610914	0.113875490260716	0.156950465878372	0.0591281441485412	0.0279394242692572	0.0346509789101086	0.103864721580472	0.0436709308751752	0.017642211329057	0.0391290856971233	0.0333849872479469	0.241549611105779	0.032987757467565	0.0333810220526776	0.323367146230253	0.00614132822955825	0.00388443070898073	1.58101114157079	766
Carnosine (+)	LPC(18:1_0:0)	Survival_Years	0.998012499610914	0.440591184865658	0.0679172476152359	0.0224282517384733	0.0278805599637202	0.421399586509035	0.118490724700159	0.0437137980617382	0.00687109610063163	0.0391290856971233	0.0333849872479469	0.241549611105779	0.036471545894874	0.0332579359157553	0.273159836401513	0.00265753980224931	0.0034460010748468	0.771195291158594	766
Carnosine (+)	LPC(20:1_0:0)	Survival_Years	0.998012499610914	0.336434788993037	0.0793130358710994	0.0449484071308324	0.0429498846103683	0.295655581295593	0.0690446397458754	0.0284036859440805	0.0152997071530305	0.0391290856971233	0.0333849872479469	0.241549611105779	0.036025639119624	0.033299874325976	0.279667907763892	0.00310344657749926	0.0032286085133731	0.961233474001134	766
Carnosine (+)	LPC(22:6_0:0)	Survival_Years	0.998012499610914	0.774969036833879	0.00855942895771399	-0.0422025746965932	0.0464817386907284	0.364204537999177	-0.00793607100070759	0.0263480167117263	0.76334486234001	0.0391290856971233	0.0333849872479469	0.241549611105779	0.0387941630679185	0.0334239081411881	0.246148474544649	0.000334922629204829	0.00117154437651575	0.28588129986242	766
Carnosine (+)	LPE(20:4_0:0)	Survival_Years	0.998012499610914	0.485653907393044	0.0604370626065757	-0.123211945962859	0.0460701307741811	0.00764968639818529	-0.0191933256433428	0.0265757161962291	0.470390816922495	0.0391290856971233	0.0333849872479469	0.241549611105779	0.0367642386951081	0.0335558715351429	0.273603309594858	0.0023648470020151	0.00339173603669945	0.697237926662586	766
Carnosine (+)	LPE(22:6_0:0)	Survival_Years	0.998012499610914	0.419335118851063	0.0479665947207414	-0.061585541064652	0.0666443746493074	0.355737964070922	-0.0304761306465868	0.0183437495032255	0.0970568983956626	0.0391290856971233	0.0333849872479469	0.241549611105779	0.0372521967016962	0.0333646958203731	0.264562518418166	0.00187688899542707	0.00232410405466457	0.807575285478324	766
Carnosine (+)	PC(16:0_16:0)	Survival_Years	0.998012499610914	0.65294501296422	0.032230075214696	-0.0176464968291646	0.0384520505321565	0.646424126832406	-0.0714665005360312	0.0317439535100869	0.0246552997738732	0.0391290856971233	0.0333849872479469	0.241549611105779	0.0378679523220227	0.0332987896007605	0.255814157714457	0.00126113337510057	0.00280454595517649	0.449674705016985	766
Carnosine (+)	PC(14:0_18:2)	Survival_Years	0.998012499610914	0.827188082280959	0.00447558067633425	-0.0138469398080854	0.0592559058153818	0.815297438504371	-0.012647226192636	0.0206640629697336	0.540698755689168	0.0391290856971233	0.0333849872479469	0.241549611105779	0.0389539603172946	0.0334002534863213	0.243876528381768	0.000175125379828672	0.000802189058693367	0.218309359783493	766
Carnosine (+)	PC(15:0_18:0)	Survival_Years	0.998012499610914	0.353395312710727	0.0830364488667954	0.0846401593975794	0.0856360215870157	0.323292308472101	0.0383876914554411	0.0142326110817555	0.00715178310470095	0.0391290856971233	0.0333849872479469	0.241549611105779	0.0358799453734296	0.033266909874836	0.281139472997429	0.00324914032369363	0.00350113964924313	0.928023629219139	766
Carnosine (+)	PC(16:0_17:0)	Survival_Years	0.998012499610914	0.363825079589695	0.0642890538839615	0.085186104745145	0.0838757341518292	0.310139219378426	0.0295303078634532	0.0145620298447088	0.0429270402915331	0.0391290856971233	0.0333849872479469	0.241549611105779	0.0366135137983108	0.0333384623959313	0.272457023538739	0.0025155718988125	0.00277014675543695	0.908100588488754	766
Carnosine (+)	PC(16:0_18:2)	Survival_Years	0.998012499610914	0.865530964479624	0.0112085790718038	-0.0719242835071724	0.0341219231452733	0.0353768971878058	-0.00609782162098086	0.0358934226218286	0.865145343659486	0.0391290856971233	0.0333849872479469	0.241549611105779	0.0386905042460797	0.0335063994354113	0.248576413517554	0.000438581451043593	0.00258997999599754	0.169337775473695	766
Carnosine (+)	PC(16:0_18:3)	Survival_Years	0.998012499610914	0.308830542436351	0.0757976743520224	-0.0912813708824688	0.0439731361032347	0.0382513065115719	-0.0324917742436375	0.027827313874883	0.243333968130803	0.0391290856971233	0.0333849872479469	0.241549611105779	0.0361631920017603	0.0334733553636418	0.280333544788952	0.00296589369536293	0.0029143706117575	1.01767897445767	766
Carnosine (+)	PC(17:0_18:1)	Survival_Years	0.998012499610914	0.685402928150495	0.011154077830303	-0.0410894391648154	0.0560256813321452	0.463543298793513	-0.0106219232037618	0.0218575083389764	0.627137238755399	0.0391290856971233	0.0333849872479469	0.241549611105779	0.038692636829829	0.0334142100918819	0.247248559909568	0.000436448867294309	0.00107738160135004	0.405101467063672	766
Carnosine (+)	PC(15:0_20:2)	Survival_Years	0.998012499610914	0.615318255998853	0.0244676572869059	-0.131314675094729	0.0898806358929386	0.144440470650662	-0.00729086111736196	0.0136240739020472	0.592709408289698	0.0391290856971233	0.0333849872479469	0.241549611105779	0.0381716886383361	0.0334488880584908	0.254156649144893	0.000957397058787182	0.00190528073782231	0.502496582147503	766
Carnosine (+)	PC(17:0_18:2)	Survival_Years	0.998012499610914	0.847007440964319	0.0113095621101105	-0.186399151406866	0.100070164693354	0.0629005833958085	-0.00237411394667514	0.0122388664621483	0.846243371161271	0.0391290856971233	0.0333849872479469	0.241549611105779	0.0386865528721198	0.0334844042285825	0.248314301633816	0.000442532825003451	0.00229365174615451	0.19293810655667	766
Carnosine (+)	PC(18:0_18:1)	Survival_Years	0.998012499610914	0.814928251662801	0.0119868696769896	-0.0192464294233089	0.0813630988847137	0.813071134458187	-0.0243699878307369	0.0150266438185331	0.105273595568838	0.0391290856971233	0.0333849872479469	0.241549611105779	0.0386600504462921	0.033349726162657	0.246734277764837	0.000469035250831173	0.00200379842636926	0.234073070753445	766
Carnosine (+)	PC(16:0_20:3)	Survival_Years	0.998012499610914	0.73276648934926	0.0226799194976593	-0.0196161266425677	0.0566853989124753	0.729401058386077	-0.0452405579245182	0.0215427185351183	0.0360619671707765	0.0391290856971233	0.0333849872479469	0.241549611105779	0.0382416411834955	0.0333114188278323	0.251336406197789	0.000887444513627767	0.00259906343519731	0.341447808318074	766
Carnosine (+)	PC(18:0_18:3)	Survival_Years	0.998012499610914	0.899236711372564	0.00852014844015567	-0.011652685842284	0.0918653489415615	0.899097129973889	-0.0286101953643432	0.0132909198721481	0.031670521939892	0.0391290856971233	0.0333849872479469	0.241549611105779	0.0387957000786562	0.0333041176826955	0.244436576624495	0.000333385618467062	0.00263284472220395	0.126625628794389	766
Carnosine (+)	PC(18:1_18:2)	Survival_Years	0.998012499610914	0.460232598475681	0.0483564967346424	-0.0782848617185358	0.0980239315046147	0.424759787911835	-0.024170005071293	0.0124631637056455	0.0528411730864638	0.0391290856971233	0.0333849872479469	0.241549611105779	0.0372369401923808	0.0333374946343337	0.264368743710895	0.00189214550474248	0.00256227218852278	0.738463896699966	766
Carnosine (+)	PC(16:0_20:4)	Survival_Years	0.998012499610914	0.178294248746762	0.113621127296167	-0.12725831747497	0.0638005988697283	0.0464481402242826	-0.0349359547980031	0.0191541089249171	0.068562622316164	0.0391290856971233	0.0333849872479469	0.241549611105779	0.0346831948701478	0.0334219107144705	0.299729533249093	0.00444589082697547	0.00330297633606313	1.34602563706969	766
Carnosine (+)	PC(18:1_18:3)	Survival_Years	0.998012499610914	0.483493231322392	0.0411526106407793	-0.0719536611452732	0.0420086469125005	0.087160495085355	-0.0223791813063175	0.0291437781564487	0.442797209473832	0.0391290856971233	0.0333849872479469	0.241549611105779	0.0375188216686999	0.0334599738898553	0.262520507713771	0.0016102640284234	0.00229809473710283	0.700695233501744	766
Carnosine (+)	PC(18:2_18:2)	Survival_Years	0.998012499610914	0.791880419666631	0.026728633315714	-0.208314005653627	0.0645841307033425	0.0013126594632286	-0.0050206272991388	0.0189631510418637	0.791270079412055	0.0391290856971233	0.0333849872479469	0.241549611105779	0.0380832187135457	0.0336386230405174	0.257945962771901	0.00104586698357756	0.00396357548509426	0.26386957622246	766
Carnosine (+)	PC(16:0_20:5)	Survival_Years	0.998012499610914	0.476919035131244	0.037078495114956	-0.10029377775023	0.0690311133026329	0.146679281973264	-0.0144659783031271	0.0177344432614139	0.414933377905464	0.0391290856971233	0.0333849872479469	0.241549611105779	0.0376782380842498	0.0334398342199675	0.260213165187693	0.00145084761287348	0.00203980839426122	0.711266615509221	766
Carnosine (+)	PC(16:1_20:4)	Survival_Years	0.998012499610914	0.716908924877985	0.0264472519185548	-0.152256707866459	0.0661593903705103	0.0216466957733503	-0.00679678945693603	0.0185108309383774	0.71359001327667	0.0391290856971233	0.0333849872479469	0.241549611105779	0.0380942289103487	0.0335231016241202	0.256173341478768	0.00103485678677454	0.0028540449721498	0.362593020387844	766
Carnosine (+)	PC(18:2_18:3)	Survival_Years	0.998012499610914	0.675775660498064	0.0295224435827171	-0.111253018750927	0.0502305394314241	0.0270727138556288	-0.0103834146516316	0.024380126807883	0.670306489763415	0.0391290856971233	0.0333849872479469	0.241549611105779	0.0379738994721867	0.0335133102891453	0.257538165244473	0.00115518622493662	0.00276205376315303	0.418234518222381	766
Carnosine (+)	PC(15:0_22:4)	Survival_Years	0.998012499610914	0.202734177097691	0.10513812750588	-0.0825335045427202	0.0516036635590222	0.110162299039157	-0.0498459240766063	0.0236637393998263	0.0355021090105541	0.0391290856971233	0.0333849872479469	0.241549611105779	0.0350151268959106	0.0333653499364004	0.294314208367456	0.00411395880121267	0.0032296731310048	1.27380036131791	766
Carnosine (+)	PC(17:0_20:4)	Survival_Years	0.998012499610914	0.267614023195809	0.0778412348083924	-0.13803526536079	0.0806421325613685	0.0873684323558607	-0.022065783983726	0.0151662086319158	0.146110753764754	0.0391290856971233	0.0333849872479469	0.241549611105779	0.0360832293495358	0.0334255805458232	0.280710993355765	0.00304585634758748	0.00274754459171545	1.10857394517691	766
Carnosine (+)	PC(18:2_20:0)	Survival_Years	0.998012499610914	0.786060258301241	0.00514485036509731	0.0148950320802473	0.0466196817745213	0.749436370441448	0.0135154654082105	0.0262669798366923	0.607026091106753	0.0391290856971233	0.0333849872479469	0.241549611105779	0.0389277724062885	0.03340378693799	0.244243224684286	0.000201313290834768	0.000741676382878474	0.271430094690981	766
Carnosine (+)	PC(18:2_20:1)	Survival_Years	0.998012499610914	0.761833622743172	0.0190952734230943	-0.157702042847497	0.0792661811488403	0.0470089968767567	-0.00473792588029317	0.01545045919536	0.759193609579567	0.0391290856971233	0.0333849872479469	0.241549611105779	0.038381905106941	0.0334940753871599	0.252192566701419	0.000747180590182258	0.00246534209870433	0.303073796766356	766
Carnosine (+)	PC(18:2_20:2)	Survival_Years	0.998012499610914	0.217714380132731	0.0976899744589966	-0.0942529066952107	0.060182129062059	0.117743901032814	-0.04055598406866	0.0202967035719524	0.0460637569721049	0.0391290856971233	0.0333849872479469	0.241549611105779	0.0353065663147674	0.0333729209492784	0.290426375369358	0.00382251938235586	0.00310111215756943	1.23262855005923	766
Carnosine (+)	PC(18:2_20:3)	Survival_Years	0.998012499610914	0.218060545634542	0.0952979178031194	-0.109652548576312	0.0662166449012894	0.0981502646009066	-0.0340066915077725	0.0184543807730378	0.0657646664388448	0.0391290856971233	0.0333849872479469	0.241549611105779	0.0354001653046476	0.0333927359981527	0.289436433755321	0.00372892039247567	0.00302745419781921	1.23170167038753	766
Carnosine (+)	PC(16:0_22:6)	Survival_Years	0.998012499610914	0.117988687326221	0.153632866367165	-0.147303760316261	0.0706913233268884	0.0375227149945614	-0.0408103199882253	0.0172608860229458	0.0183192612600622	0.0391290856971233	0.0333849872479469	0.241549611105779	0.0331175721031478	0.0333794574158949	0.321445257183272	0.00601151359397547	0.00384546931759496	1.5632717615168	766
Carnosine (+)	PC(18:1_20:5)	Survival_Years	0.998012499610914	0.794785897130752	0.019610652107045	-0.125346905403925	0.0523453124347921	0.0168842612423774	-0.00612178565079283	0.023396936931758	0.793664561243625	0.0391290856971233	0.0333849872479469	0.241549611105779	0.0383617388102503	0.0335343935836663	0.253011927117437	0.000767346886873033	0.0029501885949122	0.260100960391608	766
Carnosine (+)	PC(18:2_20:4)	Survival_Years	0.998012499610914	0.442368248816919	0.0713452458584996	-0.181719704814801	0.063555345971979	0.00436546157478235	-0.0153625290230615	0.019262777639231	0.425401519020228	0.0391290856971233	0.0333849872479469	0.241549611105779	0.0363374114578437	0.0335761202603709	0.279497122860667	0.00279167423927956	0.00363404513982719	0.76820020992153	766
Carnosine (+)	PC(18:3_20:3)	Survival_Years	0.998012499610914	0.460806215633608	0.0422104709334064	-0.0910272479883345	0.0557826842896465	0.103140769421212	-0.0181446453778418	0.0219461181540387	0.408626325421902	0.0391290856971233	0.0333849872479469	0.241549611105779	0.0374774285626541	0.033451792095137	0.262930294324303	0.00165165713446919	0.0022394745176379	0.7375199500869	766
Carnosine (+)	PC(17:0_22:6)	Survival_Years	0.998012499610914	0.181072350610435	0.11209888864636	-0.203090365784261	0.111867681470944	0.0698569898561009	-0.0215979079236836	0.0109197289128414	0.0483113775539181	0.0391290856971233	0.0333849872479469	0.241549611105779	0.0347427586767276	0.0333935648492456	0.298491225359932	0.00438632702039569	0.00327959356587774	1.33746055182961	766
Carnosine (+)	PC(20:1_20:4)	Survival_Years	0.998012499610914	0.706671125467388	0.0378842907292459	-0.182194695046348	0.0570422794714685	0.00146215295406013	-0.00813622843487456	0.0214693040337677	0.704818194484722	0.0391290856971233	0.0333849872479469	0.241549611105779	0.0376467080386039	0.0336324594081092	0.263349858928744	0.00148237765851939	0.00393903025294755	0.376330610157193	766
Carnosine (+)	PC(20:2_20:3)	Survival_Years	0.998012499610914	0.622381454133309	0.0325651415120089	-0.0896648363147995	0.0437151150479897	0.0406052007192297	-0.0142111920941747	0.0280123778845086	0.612082037861595	0.0391290856971233	0.0333849872479469	0.241549611105779	0.037854841484161	0.0334959661931912	0.258785572799774	0.00127424421296234	0.00258741335143185	0.492478023373107	766
Carnosine (+)	PC(18:0_22:6)	Survival_Years	0.998012499610914	0.207999719487926	0.107082205126184	-0.13805307378912	0.0911894809899608	0.130472214995488	-0.0303508546823069	0.013384881135996	0.0236432048558536	0.0391290856971233	0.0333849872479469	0.241549611105779	0.0349390569161039	0.0333436882979484	0.295050209737511	0.00419002878101939	0.00332783695243701	1.25908475712759	766
Carnosine (+)	PC(18:1_22:5)	Survival_Years	0.998012499610914	0.292853259265048	0.0767744413628759	-0.124270023010918	0.0628891923146606	0.0485220482608244	-0.0241740817507759	0.019454945615592	0.214419288912687	0.0391290856971233	0.0333849872479469	0.241549611105779	0.0361249720016865	0.0334602476750011	0.280653523357538	0.00300411369543674	0.00285593917064227	1.05188294145675	766
Carnosine (+)	PC(20:2_20:4)	Survival_Years	0.998012499610914	0.172775675168753	0.121341163896608	-0.15885157964444	0.0694305790346826	0.0224219071727825	-0.0298893395415172	0.0176061885598672	0.0899905093546843	0.0391290856971233	0.0333849872479469	0.241549611105779	0.0343811168964243	0.0334599310373088	0.304504879599195	0.00474796880069903	0.00348260305662114	1.36333906664217	766
Carnosine (+)	PC(20:3_20:3)	Survival_Years	0.998012499610914	0.347323234641114	0.0650285029935394	-0.063520745506859	0.0591136176195617	0.282923035565523	-0.0400578715833095	0.0206668391642625	0.0529690086740858	0.0391290856971233	0.0333849872479469	0.241549611105779	0.0365845798307334	0.0333491531442282	0.272989475608726	0.00254450586638984	0.00270751446967453	0.939794004755849	766
Carnosine (+)	PC(18:1_22:6)	Survival_Years	0.998012499610914	0.149903442477679	0.151173243071941	-0.32688691409494	0.111753231446611	0.00354844614815607	-0.0180957711312849	0.0109395257479093	0.0985165308989668	0.0391290856971233	0.0333849872479469	0.241549611105779	0.0332138149138492	0.0335372941122288	0.322323210373471	0.00591527078327403	0.00410819035427518	1.43987261376979	766
Carnosine (+)	PC(18:2_22:5)	Survival_Years	0.998012499610914	0.292776730714418	0.0871606782192947	-0.177244714788534	0.0746216241962978	0.0177897446700825	-0.0192418580804013	0.0163979690668614	0.240999695507923	0.0391290856971233	0.0333849872479469	0.241549611105779	0.0357185680496611	0.03350284251836	0.286708726853202	0.00341051764746217	0.00324178365895159	1.05204973750936	766
Carnosine (+)	PC(20:3_20:4)	Survival_Years	0.998012499610914	0.139646168137012	0.136243763056026	-0.165153024598051	0.0802994812558669	0.0400619726329508	-0.0322797229617358	0.0152065647274772	0.0341049568109495	0.0391290856971233	0.0333849872479469	0.241549611105779	0.0337979918168055	0.0334011510544025	0.311924332053602	0.00533109388031782	0.00360913816753792	1.47710994504668	766
Carnosine (+)	PC(20:0_22:6)	Survival_Years	0.998012499610914	0.536064742079421	0.0334923364281702	-0.0865992007012613	0.0543233831087828	0.111328874486095	-0.0151332170699316	0.0225391891782884	0.502162974816158	0.0391290856971233	0.0333849872479469	0.241549611105779	0.0378185611948285	0.0334543051376702	0.258649647810659	0.00131052450229476	0.00211793459494037	0.6187747749272	766
Carnosine (+)	PC(20:1_22:6)	Survival_Years	0.998012499610914	0.154299621005186	0.150153458973528	-0.187093189381144	0.0632936568692025	0.0032155713423462	-0.0314034283307096	0.0193163712368103	0.104428681915947	0.0391290856971233	0.0333849872479469	0.241549611105779	0.0332537181332286	0.0335434367227985	0.32183115188957	0.00587536756389464	0.00412449049342692	1.42450748116841	766
Carnosine (+)	PC(o-18:0_16:1)	Survival_Years	0.998012499610914	0.989312126730045	0.00050913255062055	0.000711837312317823	0.0531361575319914	0.989315068934602	0.0279865790394698	0.0230268948773683	0.224604731352925	0.0391290856971233	0.0333849872479469	0.241549611105779	0.0391091638059189	0.0333742906860519	0.241638904936236	1.99218912044265e-05	0.0014871896061788	0.0133956632843972	766
Carnosine (+)	PC(p-18:0_16:0)	Survival_Years	0.998012499610914	0.923779246703068	0.0026440052264259	0.00354886057308674	0.0368723071312488	0.923350071799109	0.0291523166260869	0.0331994788500217	0.380175692446339	0.0391290856971233	0.0333849872479469	0.241549611105779	0.0390256281900348	0.0333903330166982	0.242871052897604	0.000103457507088461	0.00108135098649282	0.095674307769402	766
Carnosine (+)	PC(o-16:0_20:4)	Survival_Years	0.998012499610914	0.231199603583323	0.101987416535787	-0.134284179679644	0.0573381647891433	0.0194451885197293	-0.0297181274158831	0.0213327373437069	0.164013406039085	0.0391290856971233	0.0333849872479469	0.241549611105779	0.0351384113354663	0.0334866570422499	0.294369411623227	0.003990674361657	0.00333313251208069	1.19727443994294	766
Carnosine (+)	PC(p-18:0_18:3)	Survival_Years	0.998012499610914	0.384485773567433	0.0571279317810316	-0.0692720580518515	0.0704029631541908	0.325466503513159	-0.0322693420871974	0.0173563324449238	0.0633902517568743	0.0391290856971233	0.0333849872479469	0.241549611105779	0.0368937219587639	0.0333516823438288	0.268996817344972	0.0022353637383594	0.00257038561625922	0.86966084941473	766
Carnosine (+)	PC(p-16:0_20:4)	Survival_Years	0.998012499610914	0.531433013168215	0.0493492182754134	-0.156672285216785	0.0643325377405872	0.0151112429628529	-0.0123250247375457	0.0190328402805589	0.517465572931703	0.0391290856971233	0.0333849872479469	0.241549611105779	0.0371980959061386	0.0335308775971821	0.267630220819726	0.00193098979098469	0.00308553545143843	0.625819998303534	766
Carnosine (+)	PC(o-18:0_20:4)	Survival_Years	0.998012499610914	0.406780841618485	0.0513676683719279	-0.106506757665555	0.0612120705170982	0.0822789603694739	-0.0188717593309725	0.0199967582219602	0.345608819249295	0.0391290856971233	0.0333849872479469	0.241549611105779	0.0371191157993367	0.0334553018234596	0.267567608105025	0.00200996989778657	0.00242290002543902	0.829571949598859	766
Carnosine (+)	PC(p-18:1_20:2)	Survival_Years	0.998012499610914	0.761225792161838	0.0122972762239558	-0.110781921398263	0.0883097761552557	0.210065355536664	-0.00434349909385041	0.0138681764010407	0.754217368357894	0.0391290856971233	0.0333849872479469	0.241549611105779	0.0386479045219149	0.0334405513513258	0.248167322701892	0.000481181175208362	0.00158350216055837	0.303871499006158	766
Carnosine (+)	PC(o-16:0_22:6)	Survival_Years	0.998012499610914	0.372484494686334	0.0509753096911691	-0.059654524936161	0.0522496558013836	0.253937365631552	-0.0334361435863865	0.0234087337709646	0.153607932655193	0.0391290856971233	0.0333849872479469	0.241549611105779	0.0371344684357801	0.0333908861162977	0.266448886847672	0.00199461726134315	0.00223654629091395	0.891829187460307	766
Carnosine (+)	PC(o-18:0_22:6)	Survival_Years	0.998012499610914	0.41344754900131	0.0547166525851336	-0.0459557609182593	0.050976957117435	0.36761391344647	-0.0465885570227332	0.0239652083708383	0.052271630579098	0.0391290856971233	0.0333849872479469	0.241549611105779	0.0369880731090599	0.0333410025978781	0.267622226380196	0.00214101258806342	0.00261788122269494	0.817841760543812	766
Carnosine (+)	PC(p-18:0_22:6)	Survival_Years	0.998012499610914	0.147665893397658	0.150204524755317	-0.104867601918755	0.0626257381403153	0.0944501149969926	-0.0560455814160786	0.0194486932211534	0.00406922400310394	0.0391290856971233	0.0333849872479469	0.241549611105779	0.0332517199758768	0.0332848496381037	0.318117666163107	0.00587736572124649	0.00405944377742376	1.44782537793304	766
Carnosine (+)	PE(18:0_18:2)	Survival_Years	0.998012499610914	0.0703856357257499	0.226089281782872	-0.219157185603953	0.0647708422435364	0.000752943948273768	-0.0403667662445264	0.0188512998408316	0.0325724806019384	0.0391290856971233	0.0333849872479469	0.241549611105779	0.0302824188150402	0.033560104589664	0.367171962248239	0.00884666688208305	0.00488922549229789	1.80942091871594	766
Carnosine (+)	PE(18:2_18:2)	Survival_Years	0.998012499610914	0.504310758145525	0.0279011393125487	-0.0567120612603043	0.0607268800833902	0.350665020505295	-0.0192506857791159	0.0201562350847552	0.339851160261621	0.0391290856971233	0.0333849872479469	0.241549611105779	0.0380373396259152	0.0334065211009787	0.255228587591694	0.00109174607120809	0.00163502967955879	0.667722479204596	766
Carnosine (+)	PE(18:0_20:2)	Survival_Years	0.998012499610914	0.606702211077019	0.0167985935659233	-0.0707985589825932	0.0891790232044543	0.427511138335262	-0.0092842794638485	0.013729682568132	0.499111710125246	0.0391290856971233	0.0333849872479469	0.241549611105779	0.0384717720898911	0.0334113135117935	0.24991366629653	0.000657313607232156	0.00127686641131876	0.5147865128297	766
Carnosine (+)	PE(18:2_20:0)	Survival_Years	0.998012499610914	0.535577306033403	0.0240629739345557	-0.0778548011756644	0.0916731980555475	0.396007257694109	-0.0120938227956991	0.0133528760150004	0.365383389652759	0.0391290856971233	0.0333849872479469	0.241549611105779	0.0381875235279104	0.0334051996613995	0.253339925667384	0.000941562169212873	0.00151983817112389	0.619514753019136	766
Carnosine (+)	PE(16:0_22:4)	Survival_Years	0.998012499610914	0.454453876436918	0.0506683114931809	-0.097200489713568	0.120659144435831	0.420742942104038	-0.0203970649570551	0.0101230942014467	0.0442744352097986	0.0391290856971233	0.0333849872479469	0.241549611105779	0.0371464809945781	0.0333310743792334	0.265437991331105	0.00198260470254521	0.00265050414677787	0.748010413398297	766
Carnosine (+)	PE(18:0_20:4)	Survival_Years	0.998012499610914	0.677277064661651	0.0305750805734011	-0.071120844053852	0.168110163990101	0.67237305450459	-0.0168217203250172	0.00725937400966685	0.0207615335145411	0.0391290856971233	0.0333849872479469	0.241549611105779	0.0379327107491702	0.033291383498178	0.254897189474109	0.00119637494795306	0.00287464587431672	0.416181679504238	766
Carnosine (+)	PE(16:0_22:6)	Survival_Years	0.998012499610914	0.212633865828394	0.133346314858115	-0.14727550243709	0.108601388200106	0.175475373895644	-0.0354282911627313	0.0112025765733284	0.00162774978624534	0.0391290856971233	0.0333849872479469	0.241549611105779	0.0339113663156445	0.0332258310813156	0.307760740884336	0.00521771938147876	0.00418638090794262	1.24635562224628	766
Carnosine (+)	PE(18:2_20:4)	Survival_Years	0.998012499610914	0.238572560954007	0.106110762694093	-0.100828259537244	0.0759980480463631	0.185007816143592	-0.0411791014334688	0.0160449288510986	0.0104682653405899	0.0391290856971233	0.0333849872479469	0.241549611105779	0.034977068570279	0.0332996624935295	0.293888137008134	0.00415201712684428	0.0035229512841686	1.17856217470351	766
Carnosine (+)	PE(18:0_22:6)	Survival_Years	0.998012499610914	0.0669793640732132	0.218671133216446	-0.165136281001122	0.0726295484648787	0.0232694147451159	-0.0518141831658135	0.016755856434383	0.00206039104326758	0.0391290856971233	0.0333849872479469	0.241549611105779	0.0305726841860099	0.0333096487138093	0.359004305449534	0.00855640151111337	0.00467100297123564	1.83181247449516	766
Carnosine (+)	PE(p-16:0_18:2)	Survival_Years	0.998012499610914	0.388025065812119	0.047697523841705	-0.0836577460785685	0.0608113202919444	0.16933050794641	-0.0223094762341533	0.0201239619588727	0.267960377020367	0.0391290856971233	0.0333849872479469	0.241549611105779	0.0372627251991806	0.0334222782143472	0.265250850176512	0.00186636049794265	0.00216213029422414	0.863204453001007	766
Carnosine (+)	PE(p-18:0_18:2)	Survival_Years	0.998012499610914	0.569883062528224	0.0283857928368975	-0.0418384821968311	0.0679468096499012	0.538245575577686	-0.0265475720479142	0.0179991867609108	0.140654490963377	0.0391290856971233	0.0333849872479469	0.241549611105779	0.0380183755766275	0.0333671453989918	0.254905423388897	0.00111071012049575	0.00195470563518454	0.568223726633341	766
Carnosine (+)	PE(p-18:1_18:2)	Survival_Years	0.998012499610914	0.512291317496952	0.0269522820537351	-0.0927231036194094	0.0959710539055615	0.334279577707363	-0.0113738444146824	0.0127551121406706	0.372837770757366	0.0391290856971233	0.0333849872479469	0.241549611105779	0.0380744675429096	0.0334105239163876	0.254822298254126	0.00105461815421364	0.0016094306414435	0.655274062178752	766
Carnosine (+)	PE(p-16:0_20:5)	Survival_Years	0.998012499610914	0.253487230391287	0.0879036102662909	-0.109317544520427	0.0794460196625338	0.169236370747367	-0.0314641891590742	0.0153731848893494	0.0410395987472736	0.0391290856971233	0.0333849872479469	0.241549611105779	0.0356894977979271	0.0333560308764023	0.284986404269303	0.00343958789919622	0.00301210906172186	1.14192010605021	766
Carnosine (+)	PE(p-18:0_20:4)	Survival_Years	0.998012499610914	0.173463969782097	0.1244350418923	-0.136785179004423	0.0832182475556342	0.10066228922827	-0.0355961768180416	0.0146595916026915	0.0154110696845793	0.0391290856971233	0.0333849872479469	0.241549611105779	0.0342600562791944	0.0333360404605294	0.304416842867525	0.00486902941792891	0.00357712458831959	1.36115734795142	766
Carnosine (+)	PE(p-16:0_22:5)	Survival_Years	0.998012499610914	0.259236733181274	0.101777490437329	-0.162922788045591	0.130233884343382	0.211327163207421	-0.024443849710244	0.00936158456872229	0.00920770646258456	0.0391290856971233	0.0333849872479469	0.241549611105779	0.035146625551763	0.0332901779284351	0.291418471174747	0.00398246014536037	0.00352993330659636	1.12819699395407	766
Carnosine (+)	PE(p-18:0_20:5)	Survival_Years	0.998012499610914	0.389234799684453	0.0744649524101204	-0.127192792977032	0.139532984625865	0.362295241768769	-0.0229081022288264	0.00873735827512622	0.00892422402655883	0.0391290856971233	0.0333849872479469	0.241549611105779	0.0362153401928355	0.0332725344589776	0.276751411128237	0.00291374550428781	0.0033841179739021	0.861005888907614	766
Carnosine (+)	PE(p-18:1_20:4)	Survival_Years	0.998012499610914	0.11040891746959	0.173398989260147	-0.259181418048202	0.13603012325692	0.0571232519589847	-0.0261783578531583	0.00895234743474642	0.00355861882859839	0.0391290856971233	0.0333849872479469	0.241549611105779	0.0323441417865684	0.0332977934585597	0.331685190231969	0.00678494391055484	0.00425026496556195	1.59635786604607	766
Carnosine (+)	PE(o-18:0_22:6)	Survival_Years	0.998012499610914	0.704882858294962	0.0232812187263353	-0.037800797748041	0.0978678485594123	0.699426939629178	-0.0240993009922246	0.0124833248909525	0.0539227386455505	0.0391290856971233	0.0333849872479469	0.241549611105779	0.0382181128944471	0.0333273144967676	0.251853925149309	0.000910972802676245	0.00240528857278557	0.378737425930247	766
Carnosine (+)	PE(p-18:0_22:5)	Survival_Years	0.998012499610914	0.262255171911007	0.0882147066119307	-0.110496825975916	0.0841445559503586	0.189527644230459	-0.031238551734664	0.0145104362383343	0.0316530567307966	0.0391290856971233	0.0333849872479469	0.241549611105779	0.0356773248823585	0.0333423095968407	0.284952565243846	0.00345176081476482	0.00307896908270638	1.12107680267148	766
Carnosine (+)	PE(p-20:0_20:5)	Survival_Years	0.998012499610914	0.483904188335086	0.0474230932575802	-0.0638167518245618	0.0856169710500028	0.456280443486079	-0.0290773539399154	0.0142654703285918	0.0418732223660125	0.0391290856971233	0.0333849872479469	0.241549611105779	0.0372734634170247	0.0333268691743953	0.263748785491023	0.00185562228009853	0.00265074880223227	0.70003701540329	766
Carnosine (+)	PE(p-18:0_22:6)	Survival_Years	0.998012499610914	0.395397570952027	0.0638236233043353	-0.081204988068444	0.0883025150996274	0.358068071953285	-0.0307537761556142	0.0138242686274512	0.026406250568598	0.0391290856971233	0.0333849872479469	0.241549611105779	0.036631725671347	0.0333156581400807	0.27189099354358	0.00249736002577625	0.00293852131182002	0.849869631957672	766
Carnosine (+)	PE(p-18:1_22:5)	Survival_Years	0.998012499610914	0.31270183227929	0.0657143615634802	-0.0914195316149134	0.0714826160445884	0.201328986417175	-0.028126843790673	0.0171028055464524	0.100480509399946	0.0391290856971233	0.0333849872479469	0.241549611105779	0.0365577428119741	0.0333834420658808	0.273833777005423	0.00257134288514916	0.00254697094276125	1.0095689911411	766
Carnosine (+)	PE(p-18:1_22:6)	Survival_Years	0.998012499610914	0.141393113983334	0.139447493813132	-0.166819877087962	0.0898298725416773	0.0636969643572921	-0.0327086497779039	0.0135814927055123	0.016268446803411	0.0391290856971233	0.0333849872479469	0.241549611105779	0.0336726327614602	0.0333548491155237	0.313050430726537	0.00545645293566313	0.00371030041206701	1.47062294953721	766
Carnosine (+)	PG(16:1_18:1)	Survival_Years	0.998012499610914	0.901704641833814	0.00114781525295933	0.00663897879548639	0.0473956785025617	0.888638159090211	0.00676504064571582	0.0258403286241428	0.793546927117578	0.0391290856971233	0.0333849872479469	0.241549611105779	0.0390841727357258	0.0334063457594678	0.242391197275412	4.49129613975108e-05	0.00036364341194545	0.123508249901275	766
Carnosine (+)	PG(18:0_18:1)	Survival_Years	0.998012499610914	0.574349360598086	0.0444332103716337	0.0430359901490608	0.0746182031255432	0.564283332962906	0.0403994631100153	0.0163468575218775	0.0136820436048324	0.0391290856971233	0.0333849872479469	0.241549611105779	0.0373904548006933	0.0332784121233968	0.261560557670369	0.00173863089642996	0.00309553551016179	0.561657551891269	766
Carnosine (+)	PG(22:6_22:6)	Survival_Years	0.998012499610914	0.439911139595916	0.0398964852178273	-0.147283852380998	0.108422281469467	0.17473968367389	-0.0105993492420612	0.011289658601421	0.348110437945379	0.0391290856971233	0.0333849872479469	0.241549611105779	0.0375679727080209	0.033429027082769	0.261455356936079	0.00156111298910238	0.00202126830727952	0.772343277475874	766
Carnosine (+)	PI(18:1_18:2)	Survival_Years	0.998012499610914	0.845425312038437	0.0188894629285654	-0.125999441495085	0.0407853326878608	0.0020807379513128	-0.00586611658697946	0.030029053665809	0.84517390350973	0.0391290856971233	0.0333849872479469	0.241549611105779	0.0383899582834188	0.0336201739180864	0.253874800635635	0.000739127413704469	0.00379120075110388	0.194958658807307	766
Carnosine (+)	PI(16:0_20:4)	Survival_Years	0.998012499610914	0.376945202070131	0.0535844804881178	-0.0898406463230294	0.0551494917836714	0.103728174484941	-0.0233381193799129	0.0221917884020002	0.293299478184527	0.0391290856971233	0.0333849872479469	0.241549611105779	0.0370323739680679	0.0334420927891247	0.268497474821406	0.00209671172905539	0.00237308379939469	0.883538849150713	766
Carnosine (+)	PI(18:2_18:2)	Survival_Years	0.998012499610914	0.492370597403889	0.0356807967005393	-0.0613254319547188	0.0417663062912234	0.142445623164153	-0.0227663614806321	0.029312611617246	0.437597946023496	0.0391290856971233	0.0333849872479469	0.241549611105779	0.0377329287452862	0.0334422409943191	0.259556826349997	0.00139615695183704	0.00203360376919022	0.686543255372202	766
Carnosine (+)	PI(17:0_20:4)	Survival_Years	0.998012499610914	0.715144308469727	0.0260811434597321	-0.110732665537514	0.0491450409863327	0.0245382128613531	-0.00921617205330512	0.0249193743624037	0.711607379021121	0.0391290856971233	0.0333849872479469	0.241549611105779	0.0381085543996085	0.0335181481603375	0.255924531452942	0.00102053129751482	0.00279631383667663	0.364955923090417	766
Carnosine (+)	PI(18:0_20:4)	Survival_Years	0.998012499610914	0.526182490015609	0.0258747718282976	-0.0484528550321799	0.0472264392598403	0.305239720542594	-0.0208956967260349	0.0259227930427227	0.420457931692044	0.0391290856971233	0.0333849872479469	0.241549611105779	0.0381166295328603	0.0334164619260104	0.254381360835421	0.00101245616426297	0.00159732648661529	0.633844222046517	766
Carnosine (+)	PI(16:0_22:6)	Survival_Years	0.998012499610914	0.174080320356952	0.125855638988327	-0.155328342645235	0.062688058089205	0.013440506781585	-0.0317045556501438	0.0195029822000818	0.104453284750966	0.0391290856971233	0.0333849872479469	0.241549611105779	0.0342044696136828	0.0334855050375828	0.307363849011888	0.00492461608344046	0.0036231481057725	1.35920915725041	766
Carnosine (+)	PI(18:1_20:5)	Survival_Years	0.998012499610914	0.696732938689915	0.0337435053130368	-0.145555377008545	0.0531572946750675	0.00632530557882365	-0.00907113524935352	0.0230382046821983	0.693883648186804	0.0391290856971233	0.0333849872479469	0.241549611105779	0.0378087331860081	0.0335718554237734	0.260443108989774	0.00132035251111515	0.0033878262472697	0.389734424006911	766
Carnosine (+)	PI(18:2_20:4)	Survival_Years	0.998012499610914	0.690661965636012	0.0342344331536334	-0.164792615282083	0.0606069626178631	0.00669980285822746	-0.00812877486268403	0.0202063092603988	0.687587092614621	0.0391290856971233	0.0333849872479469	0.241549611105779	0.0377895236284623	0.0335693657155647	0.260649843363747	0.00133956206866096	0.00336609846827314	0.39795688726485	766
Carnosine (+)	PI(18:0_22:6)	Survival_Years	0.998012499610914	0.42771715071776	0.043031506752285	-0.0969649722236637	0.0667123743143767	0.146512729829175	-0.017364863587055	0.0183480025302632	0.344243563683216	0.0391290856971233	0.0333849872479469	0.241549611105779	0.0374453021817368	0.0334346957551233	0.263095500854806	0.0016837835153865	0.00212302953610208	0.793104140452965	766
Carnosine (+)	PI(18:1_22:6)	Survival_Years	0.998012499610914	0.214405877606155	0.152324607813905	-0.218652137055386	0.0591547087751837	0.000234849487167247	-0.0272593843042166	0.0206804649373581	0.187868891107888	0.0391290856971233	0.0333849872479469	0.241549611105779	0.0331687630641923	0.0336734413818123	0.324938539797299	0.005960322632931	0.00480074482986885	1.24154122832099	766
Carnosine (+)	FA(15:2)	Survival_Years	0.998012499610914	0.920538512102473	0.000625151471651699	-0.0100281985781256	0.0740036892813374	0.892245753839881	-0.00243928212204532	0.0165499653188684	0.882865006683074	0.0391290856971233	0.0333849872479469	0.241549611105779	0.0391046240916153	0.0334073699316639	0.242159486512976	2.44616055079421e-05	0.000245215837876082	0.0997554061752875	766
Carnosine (+)	TBB1	Survival_Years	0.98980216764144	0.574512607728814	0.280101216528546	-0.45245373906849	0.388163879588225	0.246538591455766	0.0140848493108589	0.021986268175025	0.523249495135053	-0.02275157107097	0.0850907867316665	0.789727301451043	-0.0163788283360556	0.0859205641902038	0.849207754478815	-0.00637274273491436	0.0113511547470375	-0.561418012257963	122
Carnosine (+)	ITIH4	Survival_Years	0.98980216764144	0.0130640011971159	0.386475140414477	-0.0907563371300719	0.0234875431341088	0.00012122583717128	-0.167067588292242	0.0515885170388565	0.00125494567818588	0.0392326459867449	0.0333266420287871	0.239484373143169	0.0240702036201862	0.0334463212512837	0.471955629030176	0.0151624423665587	0.00610891270863343	2.48201981100996	769
Carnosine (+)	FIBA	Survival_Years	0.98980216764144	0.0666650762904023	0.210256502468221	-0.0674183630400119	0.0277845905067031	0.0154823401775342	-0.122354185948586	0.0436864526147679	0.00523058102543136	0.0392326459867449	0.0333266420287871	0.239484373143169	0.030983727058998	0.0333054950366375	0.352522541481398	0.00824891892774689	0.00449795785645834	1.83392534812277	769
Carnosine (+)	APOB	Survival_Years	0.98980216764144	0.510250524671263	0.0273322929401396	-0.0257785784346765	0.0252862245251352	0.308309360204159	-0.0415972578023952	0.0482304972216525	0.388707230319773	0.0392326459867449	0.0333266420287871	0.239484373143169	0.0381603278138184	0.0333555374643264	0.252970786678186	0.0010723181729265	0.00162855493729606	0.658447650962825	769
Carnosine (+)	AGRF5	Survival_Years	0.98980216764144	0.373570659568658	0.0462850745697582	0.0396026522633955	0.0327075545060636	0.226670649491599	0.0919455036851883	0.0700791998207164	0.190253791256103	0.0786708424578493	0.046282729515327	0.0899347788831614	0.075029556648222	0.0463249754056277	0.10608713649683	0.00364128580962726	0.00409222948091956	0.889804891589078	428
Carnosine (+)	PSB1	Survival_Years	0.98980216764144	0.396475973768342	0.784811876444333	0.0600972843538346	0.0594963349458791	0.313423713310405	-0.0951635917943602	0.060989579956463	0.119953045009465	-0.00728719022717741	0.0575384806083119	0.899320024078302	-0.0015681167909795	0.0574910553150836	0.978261574536095	-0.00571907343619791	0.00674473310563354	-0.847931763440876	271
Carnosine (+)	MA2B1	Survival_Years	0.98980216764144	0.0304176289567907	0.316738228124928	0.104078103509794	0.0350944707292295	0.00311729847248586	0.109640758805191	0.0346234638426711	0.00160519211780004	0.0360272339444869	0.0332994607043358	0.279641143022451	0.0246160317006679	0.0332943031154036	0.459930667957588	0.011411202243819	0.00527171484654984	2.16460915963376	764
Carnosine (+)	SODE	Survival_Years	0.98980216764144	0.140900026412183	0.310071594475052	0.0396473261135711	0.0262898634322034	0.131955789458346	0.306828487291638	0.0450323299082061	1.96357400897736e-11	0.0392326459867449	0.0333266420287871	0.239484373143169	0.0270677168901596	0.0324065777838188	0.4038422463809	0.0121649290965853	0.00826170551549631	1.47244767727048	769
Carnosine (+)	NOTC2	Survival_Years	0.98980216764144	0.289184503252725	0.20345083516932	0.0822359476369726	0.0576289350770341	0.155732440069657	-0.184859422947341	0.116777539439535	0.115614167452374	-0.0747211964652133	0.0814568251029374	0.360503214002688	-0.0595191066395149	0.0816041415531866	0.46696384503871	-0.0152020898256985	0.0143427809532379	-1.05991229143513	166
Carnosine (+)	GP1BA	Survival_Years	0.98980216764144	0.0740890470405571	0.218868676293115	0.0589594923016915	0.0259670909511902	0.0234622403227968	0.13688733716677	0.047321359420515	0.00393198684028057	0.0368751163417948	0.0335254260052779	0.271728332706853	0.0288043084399116	0.0334755662573574	0.389816999345035	0.00807080790188323	0.00451876982647208	1.78606306844894	759
Carnosine (+)	MA2B2	Survival_Years	0.98980216764144	0.208437376996777	0.152542884050587	0.254980377681623	0.120557658235259	0.034937615621256	0.0233872307514572	0.0149470202088613	0.118311319044798	0.0390925146528386	0.0397844780143992	0.326289698410865	0.0331292297229048	0.0399077361026729	0.406864925036237	0.00596328492993384	0.00474076542821802	1.25787386451123	508
Carnosine (+)	TFPI1	Survival_Years	0.98980216764144	0.666624923714687	0.395621688407763	-0.0631394892382955	0.102987898104841	0.54063070942024	0.0308754290576129	0.0509968318728427	0.545685915519387	-0.00492758328937117	0.0689534329133454	0.94311223155671	-0.00297812446866029	0.0691550197326256	0.965700091746814	-0.0019494588207109	0.00452536687148354	-0.430784702339904	193
Carnosine (+)	DSG2	Survival_Years	0.98980216764144	0.883196742938673	0.00210281025124994	-0.0332211662491142	0.0784493019971812	0.672721015118209	-0.0130521257427836	0.0833216015650275	0.875792601767261	0.206203502644909	0.0707107040484019	0.00424250597634004	0.205769895805703	0.0710587320244249	0.00451461503995017	0.000433606839205359	0.00295135269117001	0.146918001532871	138
Carnosine (+)	FCN1	Survival_Years	0.98980216764144	0.682724728216613	0.0110819283903959	0.0227102614440314	0.0444757540454944	0.609768432025025	0.0188718269417492	0.0276716376096744	0.495457602974435	0.0386741466534895	0.0334896402292147	0.248540811097998	0.0382455625297159	0.0335076275167519	0.254073265559467	0.000428584123773639	0.00104852941356014	0.408747831230064	763
Carnosine (+)	PIGR	Survival_Years	0.98980216764144	0.203290941781384	0.135154522676432	-0.10082949473321	0.0708436596104133	0.155078875096061	-0.048835535754344	0.0172085266263634	0.00466573899500576	0.0364328347851489	0.0333657655603665	0.275221518902132	0.0315087723900128	0.0332535979576083	0.343677812842475	0.00492406239513612	0.00387041437269864	1.27223132227644	764
Carnosine (+)	WDR1	Survival_Years	0.98980216764144	0.53221845867319	0.0220285385864174	0.18153549794087	0.228306117185109	0.427680894068531	0.0229614519079228	0.0227473093014593	0.314272215517162	0.189223565112952	0.0665111642947878	0.00500780771530862	0.185055246507402	0.0666354041625869	0.00612700712017641	0.00416831860555012	0.00667333411656222	0.624623094354736	184
Carnosine (+)	CREG1	Survival_Years	0.98980216764144	0.701606338556875	0.0330466361366975	0.168829701422569	0.071073320936629	0.0178921587493404	0.00962719163806247	0.0247972237434191	0.698001018256755	0.0491837015746066	0.0400403570173713	0.219873280267152	0.0475583456848147	0.0402913760832168	0.238400729950725	0.00162535588979194	0.00424205466692655	0.383152980668574	538
Carnosine (+)	IDHC	Survival_Years	0.98980216764144	0.93668359513569	0.00330165029294311	0.198113621670699	0.28730819054717	0.49208977771289	0.00245834135221055	0.030740304938693	0.936423184031646	0.147511355042733	0.0874346118770748	0.0947317661561535	0.147024324134144	0.0880874830592569	0.0982948960727301	0.000487030908589276	0.0061308933151025	0.0794388164265639	120
Carnosine (+)	AFAM	Survival_Years	0.98980216764144	0.584453970865003	0.0624444668357269	0.0101738964804387	0.0183946182841429	0.580366629620069	0.240798760426493	0.0657447732916744	0.000267285201365871	0.0392326459867449	0.0333266420287871	0.239484373143169	0.0367827843255478	0.0330598760099698	0.266233897096515	0.00244986166119711	0.0044796201689386	0.546890488212436	769
Carnosine (+)	AMYP	Survival_Years	0.98980216764144	0.352406730398423	0.0518750332599852	0.132603532147904	0.0791186667530599	0.0946667937270513	0.0377678509075587	0.0337885320064329	0.26446563986008	0.0965425970307922	0.0490206483616507	0.0497252776306165	0.0915344465988145	0.0492068716194852	0.0637339345756455	0.00500815043197769	0.00538550665809473	0.929931155957287	357
Carnosine (+)	CAH2	Survival_Years	0.98980216764144	0.16724303167312	0.15357583508113	0.147554946422186	0.0455544631544207	0.00125216943480829	0.0408335099293611	0.0267432174732406	0.127216321226327	0.0392326459867449	0.0333266420287871	0.239484373143169	0.0332074596168882	0.0335299979560781	0.322309237968104	0.00602518636985667	0.00436254638113587	1.3811168623697	769
Carnosine (+)	IGJ	Survival_Years	0.98980216764144	0.123823511453991	0.209839227086484	-0.117451849054326	0.07077257761609	0.0974212717229787	-0.0700929630031479	0.0170487235011472	4.37067357581508e-05	0.0392326459867449	0.0333266420287871	0.239484373143169	0.0310000978763287	0.0330381958824359	0.348388366907299	0.00823254811041618	0.00534955759698076	1.53892129604559	769
Carnosine (+)	KV2A7	Survival_Years	0.98980216764144	0.580277067383911	0.0470003864210874	-0.0368825894825122	0.0653218774609569	0.572497165590125	-0.0511253967248998	0.0186828055049126	0.00635847916920204	0.0401196067334679	0.0333882217402016	0.229898210948347	0.0382339697139328	0.0332503317391025	0.250563305261633	0.00188563701953505	0.00340995484577815	0.55298005540151	764
Carnosine (+)	KV5A1	Survival_Years	0.98980216764144	0.93261486133249	0.00682382427177949	-0.0067838769952067	0.0801877046349333	0.932602094287315	-0.0394636698335839	0.0151477322802718	0.00936359879063226	0.0392326459867449	0.0333266420287871	0.239484373143169	0.0389649293048144	0.0331984482299686	0.240890864122639	0.000267716681930482	0.00316616912129664	0.0845553953924116	769
Carnosine (+)	KV5A3	Survival_Years	0.98980216764144	0.470832653046793	0.0599628814081234	-0.0643486006454645	0.0865022589899803	0.457192124564507	-0.0449555193715652	0.0153061191255268	0.00342308492679907	0.0482435916173033	0.0350457876914724	0.169084412797501	0.045350766854453	0.0348684373328713	0.19381974721181	0.00289282476285029	0.00401154451472803	0.72112493136485	715
Carnosine (+)	KV5A7	Survival_Years	0.98980216764144	0.90799132156684	0.00614472471575685	-0.0222383211151806	0.191771654378186	0.90776658693877	-0.0224688115869412	0.0159303138605663	0.159538809534042	0.0813166854921254	0.0508440671983673	0.110890307746856	0.0808170168449785	0.0507544198456728	0.112462744283381	0.00049966864714689	0.00432341988686103	0.115572546785334	298
Carnosine (+)	KV5AD	Survival_Years	0.98980216764144	0.88146381504424	0.0084875371277977	-0.0146177944219098	0.0974946440092006	0.88086448762892	-0.020888032281198	0.0146349019834979	0.153997615069299	0.0359747423978569	0.0358140670902105	0.31553049471107	0.035669405436092	0.0357852173483044	0.319263126911787	0.000305336961764768	0.00204767704457438	0.149113827580283	651
Carnosine (+)	KV5AE	Survival_Years	0.98980216764144	0.63751732763192	0.0363525957622319	-0.0350888027824015	0.0730864992142986	0.631302153574536	-0.0427405678942442	0.0174112450976015	0.0143330947399902	0.0412546979439385	0.0342880701243934	0.229301844271931	0.0397549825862895	0.034174646421236	0.245097736407305	0.00149971535764898	0.00318294115957109	0.471172818617566	743
Carnosine (+)	KV5AF	Survival_Years	0.98980216764144	0.315534552179905	0.260074849623871	-0.199167351067223	0.170678851559388	0.244197628635672	-0.0368662216029662	0.0187367260089987	0.050064574955126	0.0282324404345096	0.0549148441919955	0.607561773204432	0.0208898927339896	0.0547740828366939	0.703197537430183	0.00734254770052	0.007315651471611	1.003676532297	312
Carnosine (+)	KV3A1	Survival_Years	0.98980216764144	0.126504486056415	0.139281036300187	-0.210350504631846	0.0991512027171556	0.0342269776899763	-0.0283237356276339	0.0128586319765586	0.0279390795483951	0.0427761900729322	0.0339445852093906	0.208022425970996	0.0368182779906005	0.0339601189356767	0.278664024187993	0.00595791208233178	0.00389907436600896	1.52803243104855	727
Carnosine (+)	KV3AJ	Survival_Years	0.98980216764144	0.161706971043056	0.129869159141032	-0.159677290578667	0.0989213557607914	0.106934296371593	-0.036755410806675	0.0130926364762511	0.00513335222970994	0.0451916717605159	0.0345800588688263	0.191682082759224	0.0393226673488002	0.0344762051882472	0.25443450423531	0.00586900441171572	0.00419408244925905	1.39935360897652	728
Carnosine (+)	KV6A1	Survival_Years	0.98980216764144	0.832991976021106	0.0206194986105514	0.188432299657811	0.0857517352001908	0.0283965417797783	0.00382363980723944	0.0180493650000304	0.832305833927292	0.034942519968579	0.036726230042708	0.34179253329857	0.0342220227266377	0.0369143794194005	0.354290120490192	0.000720497241941278	0.00341685172862281	0.210865820107354	584
Carnosine (+)	LV1E	Survival_Years	0.98980216764144	0.685113331346768	0.0148327866111183	-0.0371848990662097	0.0792461494856999	0.639046033418577	-0.0129168919317551	0.0160294012540563	0.420611686420177	0.0323818669629766	0.033981739910982	0.340952371911751	0.0319015536402452	0.0339952896895554	0.348350120270096	0.000480313322731453	0.00118450964833923	0.405495492083908	738
Carnosine (+)	LV2A	Survival_Years	0.98980216764144	0.467526501941823	0.107190462347497	0.127928553995199	0.111640595232654	0.2525442705699	0.0195701120253528	0.0208311914950947	0.348079594199645	0.0233563329992101	0.0458022061755938	0.610384111062887	0.0208527568662826	0.0458865864632849	0.649766063340817	0.00250357613292744	0.00344603370475665	0.726509473622294	409
Carnosine (+)	HVM00	Survival_Years	0.98980216764144	0.500073555913989	0.0745113266594492	-0.367591644104612	0.206435122941818	0.0762269590624708	-0.0131856675161631	0.0180960139511918	0.466925943733061	0.0650497235545934	0.0579364631300948	0.262649536569271	0.0602027823537103	0.0583731788853203	0.303418088011602	0.00484694120088318	0.00718731899677484	0.674374019444265	263
Carnosine (+)	HVM03	Survival_Years	0.98980216764144	0.372858736232421	0.0520429949551552	-0.128590603760788	0.126449489198858	0.309540917311287	-0.0193890984096796	0.0104824482900702	0.0647875419485312	0.047907617019859	0.0349294157445368	0.170646529508467	0.045414361148981	0.0348945117787647	0.1935293999789	0.00249325587087803	0.00279785467933082	0.891131297596326	714
Carnosine (+)	HVM12	Survival_Years	0.98980216764144	0.591954732256081	0.0267988394759719	-0.0556428026465165	0.0971911496880696	0.56716871167343	-0.0209533477901708	0.0137353378476116	0.127603983897258	0.0435057270639519	0.0346400998721084	0.20957587509824	0.0423398240680796	0.0346143825817608	0.221688895254206	0.00116590299587229	0.00217516973664882	0.536005524639444	694
Carnosine (+)	HVM17	Survival_Years	0.98980216764144	0.407665707084694	0.0547606183317538	-0.150293814024914	0.142383612258585	0.291526849808428	-0.0120576741913937	0.00903178345248495	0.182291841043737	0.0330930127836686	0.0344532261231581	0.337117363826689	0.0312808189411743	0.0344611907426565	0.36433606868083	0.00181219384249433	0.0021886175365018	0.828008463000285	739
Carnosine (+)	HVM26	Survival_Years	0.98980216764144	0.907415761846968	0.0368327121443291	-0.536465044774401	0.355968021559003	0.13507909189893	0.00322464963345239	0.0276446069463965	0.907386341928404	-0.0469667235802004	0.0959211342894983	0.625506419758582	-0.0452368117702086	0.0975516450829547	0.643907929251224	-0.00172991180999179	0.0148747216949331	-0.116298768169966	116
Carnosine (+)	HVM34	Survival_Years	0.98980216764144	0.383328288180212	0.142873880412725	0.270744739095639	0.288732579477511	0.349794122786696	0.0468770095314042	0.019805043887922	0.0191252390763194	0.0888315182488279	0.0738094767962691	0.230529135859313	0.0761398145336641	0.0729801117090838	0.298375507027075	0.0126917037151638	0.0145583754334246	0.871780218418115	182
Carnosine (+)	HVM40	Survival_Years	0.98980216764144	0.543647063994394	0.71050920272256	-0.289285200321099	0.349260214312055	0.408892279665801	0.0161122716365081	0.0180407790647427	0.373313156631416	-0.00656014265562615	0.0752947868318524	0.930693146366352	-0.0018991009276309	0.0755286467312475	0.979975313527565	-0.00466104172799519	0.00767493249271159	-0.607307195525367	163
Carnosine (+)	HVM44	Survival_Years	0.98980216764144	0.43380222783926	0.0675897432808479	-0.0752708468941461	0.0919331178005631	0.413186412947872	-0.0352291036953738	0.0132095989351861	0.00782062884631233	0.0392326459867449	0.0333266420287871	0.239484373143169	0.0365809215162724	0.0332060107109488	0.27097545092972	0.00265172447047248	0.00338791142632186	0.782701829177205	769
Carnosine (+)	IGKC	Survival_Years	0.98980216764144	0.0661536563179281	0.271240197859267	-0.118773949711422	0.0586188492861391	0.0430984192572902	-0.0895943149642005	0.0205553112369463	1.49196159219069e-05	0.0392326459867449	0.0333266420287871	0.239484373143169	0.0285911753267577	0.0330226424053562	0.386875353590615	0.0106414706599873	0.00579165134193103	1.83738109076836	769
Carnosine (+)	GCAM	Survival_Years	0.98980216764144	0.579231847680906	0.0492371591456658	-0.0678679715243181	0.119993313119116	0.571836966744726	-0.0284626752615225	0.010115154097462	0.0050238357155938	0.0392326459867449	0.0333266420287871	0.239484373143169	0.03730094195259	0.0331804920336604	0.261297041982619	0.00193170403415493	0.00348364165712022	0.55450710040934	769
Carnosine (+)	IGH1M	Survival_Years	0.98980216764144	0.416677143909084	0.0451700182279133	-0.0934617758123449	0.0969987964172855	0.33559070409533	-0.018961113449296	0.0125601098558434	0.131561379467686	0.0392326459867449	0.0333266420287871	0.239484373143169	0.0374605066523944	0.0333188340746744	0.261245612829932	0.00177213933435054	0.00218190142791331	0.812199539208947	769
Carnosine (+)	IGHA	Survival_Years	0.98980216764144	0.367348623997401	0.0505663657217115	-0.114894117670038	0.0925975912303133	0.215073063342293	-0.0172667875904105	0.0131620058776693	0.189968911649486	0.0392326459867449	0.0333266420287871	0.239484373143169	0.0372487936615487	0.0333448791800012	0.264321095596926	0.00198385232519618	0.0022007325143922	0.901450908832547	769
Carnosine (+)	B2MG	Survival_Years	0.98980216764144	0.743393566336694	0.00666636843869372	0.00846507431242158	0.0184698457573582	0.646856845785994	0.0308962760774231	0.066053403250947	0.640102191921962	0.0392326459867449	0.0333266420287871	0.239484373143169	0.0389711067137725	0.0333487700537985	0.242941338437909	0.00026153927297248	0.000798928113005272	0.327362711006208	769
Carnosine (+)	HA10	Survival_Years	0.98980216764144	0.755944350699129	0.0136743285521672	0.0595518025693826	0.0432079585430612	0.16853567638783	0.00900862892552364	0.0282376643202682	0.749793960329908	0.0392326459867449	0.0333266420287871	0.239484373143169	0.0386961658955513	0.0333890696652228	0.24684858382116	0.000536480091193614	0.00172606565041442	0.310810942251708	769
Carnosine (+)	HBA	Survival_Years	0.98980216764144	0.0358494553790048	0.3066875808192	0.239921655390985	0.0595900784025408	6.24718401708886e-05	0.0501503929155659	0.020393653366422	0.0141538805807661	0.0392326459867449	0.0333266420287871	0.239484373143169	0.027200480699934	0.0335730734646718	0.41809084940873	0.0120321652868109	0.00573334054066356	2.09863084208466	769
Carnosine (+)	HBB1	Survival_Years	0.98980216764144	0.039902224750055	0.298460848503819	0.244999270366847	0.0607235296311992	6.03080125343423e-05	0.0477936476819743	0.0200176051055402	0.017207661674059	0.0392326459867449	0.0333266420287871	0.239484373143169	0.0275232371764911	0.0335823166532593	0.412720021919005	0.0117094088102538	0.00569867564695933	2.05475965569328	769
Carnosine (+)	HBB2	Survival_Years	0.98980216764144	0.365025363865241	0.0530709121302827	0.106446215930634	0.0939793016675763	0.257722181475734	0.0195602285116254	0.0129636785581783	0.131760859584691	0.0392326459867449	0.0333266420287871	0.239484373143169	0.0371505336789439	0.0333267819967067	0.265322944864331	0.00208211230780103	0.00229856622379411	0.905830898517338	769
Carnosine (+)	CFAD	Survival_Years	0.98980216764144	0.381922459746152	0.0491616387182084	0.0366529545794528	0.0332555454392028	0.270746796187153	0.0526217105848529	0.0366402571568561	0.151372607455453	0.0392326459867449	0.0333266420287871	0.239484373143169	0.0373039048187852	0.0333300314495644	0.263403115744525	0.00192874116795972	0.00220589011878825	0.874359584610327	769
Carnosine (+)	KV3A4	Survival_Years	0.98980216764144	0.206489960597866	0.217877283237437	-0.312644440150187	0.156562884578229	0.0466371353699949	-0.0264795776209614	0.0162336966180949	0.10379580535449	0.0379970440135194	0.0467722870799312	0.417144981778887	0.0297183512928004	0.0469327069903731	0.527025981868244	0.00827869272071891	0.00655335164457659	1.26327613253749	359
Carnosine (+)	HVM48	Survival_Years	0.98980216764144	0.136682044238841	0.203585530930489	-0.145368571337121	0.0736788862986279	0.0489035574574166	-0.0408786478042691	0.0180327481549418	0.023712093901671	0.0291890617291899	0.0345990596191138	0.399171350354732	0.02324659109969	0.0345927796169235	0.501809843767795	0.00594247062949993	0.00399289516517687	1.48826111973233	696
Carnosine (+)	FABP4	Survival_Years	0.98980216764144	0.15677135263174	0.152587624987995	0.429722396003216	0.179495140796001	0.017521651131406	0.0406174381635031	0.023128973151211	0.0804970339825799	0.114388193986939	0.061167811367102	0.0628329360196569	0.0969339711398057	0.0616795554690512	0.11752675745679	0.017454222847133	0.0123263051215019	1.41601418065548	236
Carnosine (+)	HA1K	Survival_Years	0.98980216764144	0.739250407882518	0.0197530373662122	-0.0843142918982567	0.140348428368094	0.548386774341792	-0.00732262230183665	0.0183146333995234	0.689525571928276	0.0312560394015055	0.0485777175055058	0.520361347180131	0.0306386376872878	0.0486593264596254	0.529322418867921	0.00061740171421774	0.00185491610710516	0.33284616584697	380
Carnosine (+)	MUP3	Survival_Years	0.98980216764144	0.837800530760646	0.0264661445446582	0.0746270915369764	0.148833620315759	0.616492209315683	-0.00512679207832475	0.0228622054312754	0.822736239597441	-0.0144561132081253	0.0556052366276911	0.795080706035576	-0.0140735156264051	0.0557301458187253	0.800825977293972	-0.000382597581720187	0.00186899489146398	-0.204707665851617	288
Carnosine (+)	SAA1	Survival_Years	0.98980216764144	0.0786496482052724	0.279448937404659	-0.228028905951077	0.111903214926803	0.0419531932170097	-0.040248140749162	0.0115622715477361	0.000530705785967615	0.0328422773292083	0.0344544057923817	0.340813753392918	0.0236645378276119	0.0342847832075664	0.490276539227505	0.00917773950159638	0.00521884891168604	1.75857543625101	720
Carnosine (+)	SAA2	Survival_Years	0.98980216764144	0.0943853040392635	0.264110181629627	-0.342121764744511	0.160905123697988	0.033894220866747	-0.0259332651489598	0.00957105537050401	0.00693155451174738	0.0335933070948075	0.037796462611017	0.37447183204521	0.0247209726564581	0.0377392924392448	0.512691290998432	0.00887233443834945	0.00530418231112368	1.67270540828561	617
Carnosine (+)	CO5	Survival_Years	0.98980216764144	0.917099311290138	0.00442103582712661	-0.00767037527441803	0.073476001103183	0.916885552469005	-0.0226128353952714	0.0165857927523588	0.1731722376344	0.0392326459867449	0.0333266420287871	0.239484373143169	0.0390591970532445	0.0333077437793494	0.241300015579065	0.000173448933500374	0.00166636411871969	0.104088255112958	769
Carnosine (+)	MAOX	Survival_Years	0.98980216764144	0.506066262563508	0.0327193891285104	0.0566552505192494	0.0737111999972107	0.442449356472578	0.0292935605674735	0.0220915815622494	0.185381348072587	0.0507232578833471	0.0384921598084288	0.188126239047587	0.049063623870796	0.0384863889886713	0.202900757102871	0.00165963401255102	0.00249578277539585	0.664975345175136	580
Carnosine (+)	TTHY	Survival_Years	0.98980216764144	0.656083450873012	0.0464761353220102	0.0124248937965278	0.0276531091757742	0.653336411002436	0.146752301772594	0.0437959815558122	0.000846291597807045	0.0392326459867449	0.0333266420287871	0.239484373143169	0.0374092642228244	0.033105275849214	0.258835566001985	0.00182338176392048	0.00409447826099084	0.445327010596762	769
Carnosine (+)	A1AG2	Survival_Years	0.98980216764144	0.0739429828899887	0.251039403836175	-0.200049891068611	0.049166678739031	5.2282509103186e-05	-0.0492324190071679	0.0247515662075289	0.0470591111111419	0.0392326459867449	0.0333266420287871	0.239484373143169	0.0293837059273167	0.0336274380940955	0.382507556638111	0.00984894005942815	0.00551154304106056	1.78696600680686	769
Carnosine (+)	ALBU	Survival_Years	0.98980216764144	0.0836168140729944	0.310859381583295	0.0247166735051613	0.0135902729210793	0.0693570109833742	0.493425463049028	0.0879466659560727	2.84389979335221e-08	0.0392326459867449	0.0333266420287871	0.239484373143169	0.027036809917429	0.0327391390736636	0.409167208944379	0.0121958360693158	0.0070493092019908	1.73007534779034	769
Carnosine (+)	TRFL	Survival_Years	0.98980216764144	0.74782438294719	0.010759270658159	-0.0215479538301488	0.0640185621582941	0.736531558083625	-0.0226807506779809	0.0208788281133824	0.277734104945215	0.0454235035040817	0.0346798855156303	0.190712477243974	0.0449347797356394	0.0346781657560644	0.195501084850449	0.000488723768442248	0.00152009165033898	0.321509409207834	695
Carnosine (+)	ENPL	Survival_Years	0.98980216764144	0.288746875450884	0.0685719361888826	-0.0818109392255164	0.0600775496350588	0.174203938059352	-0.0753576960007573	0.0445353930978005	0.0915764620957088	0.0899068078041585	0.0487412899664353	0.0659959079369593	0.0837417239164656	0.0487406455422192	0.0867176506932174	0.00616508388769289	0.00581132176422704	1.06087464054108	351
Carnosine (+)	CO3A1	Survival_Years	0.9937960719656	0.976280283557478	0.00324346985575473	0.00242298975927386	0.0814822628853258	0.976302730722852	0.0877520699423726	0.047002500753059	0.0631676762587367	0.0655539827041113	0.0587714206796943	0.265825653001387	0.0653413603372859	0.0584605411499737	0.264851121063962	0.000212622366825452	0.00715114414784931	0.0297326361250036	254
Carnosine (+)	APOE	Survival_Years	0.98980216764144	0.416470052319378	0.0431458568642118	-0.0492348168673167	0.0356285824717916	0.167418279072474	-0.0343806727810145	0.0342239429620609	0.315425084613785	0.0392326459867449	0.0333266420287871	0.239484373143169	0.0375399198585965	0.0333690077333446	0.260953574263236	0.00169272612814839	0.0020831999647229	0.812560559146108	769
Carnosine (+)	SODC	Survival_Years	0.98980216764144	0.628946940219782	0.0448836514767177	0.161670335707397	0.0579852669038638	0.00544863497063114	0.0112024340278625	0.0228325606163378	0.623842814087347	0.0403510233779434	0.034606617377426	0.244024264783032	0.0385399221079189	0.0348220463861537	0.268783952286465	0.0018111012700245	0.00374806580541965	0.483209571028788	706
Carnosine (+)	C4BPA	Survival_Years	0.98980216764144	0.0241874110160333	0.342556729649933	-0.084095726473204	0.0313225297977936	0.00741753920223542	-0.15981081879369	0.038513263569223	3.71585806694875e-05	0.0392326459867449	0.0333266420287871	0.239484373143169	0.0257932390820121	0.0331293422118864	0.436484785646301	0.0134394069047329	0.00596210153563565	2.25413921993867	769
Carnosine (+)	PDIA1	Survival_Years	0.98980216764144	0.873204479340554	0.01485551034417	-0.00654024072875652	0.040828893957086	0.872819669138375	-0.104898249845438	0.0567007636101274	0.0650911903992459	0.0461821768569297	0.045153320069219	0.30706321922092	0.0454961170509153	0.0450108446658787	0.312769428123239	0.000686059806014408	0.00429890413853989	0.15958946371096	400
Carnosine (+)	PGK1	Survival_Years	0.98980216764144	0.776923032232737	0.0367615842513543	0.134129987877784	0.182221295231495	0.462118218419715	0.00365153144728011	0.0118948630619657	0.759018220500353	0.0133231436765673	0.0429741124113158	0.756704188850204	0.0128333638078083	0.0430531662999665	0.765798283627418	0.000489779868759029	0.00172864840091869	0.283331109147896	414
Carnosine (+)	FRIH	Survival_Years	0.98980216764144	0.71104610795995	0.097621521192221	0.0615115622770216	0.161873507253412	0.704567220178485	0.0735252711865925	0.0442079614990303	0.0987064970447912	0.0463284554706301	0.0821444371435265	0.573734160599227	0.0418058011731012	0.0816373700995103	0.609462589279674	0.00452265429752899	0.0122084923589161	0.370451499216118	150
Carnosine (+)	ENV1	Survival_Years	0.98980216764144	0.856075173266949	0.0110841137477783	-0.0381339915720043	0.180430069222571	0.832813951444884	-0.00767030906522897	0.0217111335187642	0.724219409195607	0.0263890743007522	0.0573224722223045	0.645721836494831	0.0260965747995041	0.0574454656753089	0.650084619802037	0.00029249950124811	0.00161270005522343	0.181372537503625	237
Carnosine (+)	NID1	Survival_Years	0.98980216764144	0.695512894966707	0.0131071470139806	-0.0324164065904798	0.0772530147414659	0.675079592834334	-0.0420382858148037	0.0387300165121182	0.278643941399923	0.103968481003985	0.0508798525401683	0.0419183893871206	0.102605750838645	0.0508796714583451	0.0446615053387426	0.00136273016533948	0.00348181761426055	0.391384706584892	311
Carnosine (+)	4F2	Survival_Years	0.98980216764144	0.449954151496194	0.141650644343804	-0.1277900609983	0.119181406811304	0.285181804176029	-0.0494514518565089	0.0464480616679823	0.288594250753488	0.0446126036240241	0.0711366976530055	0.531434903899741	0.0382931995748264	0.0713552377894562	0.5922326673589	0.00631940404919776	0.00836462665920617	0.755491465030609	185
Carnosine (+)	GPX1	Survival_Years	0.98980216764144	0.284571521516964	0.116947415349696	0.120813666955146	0.0669593146358003	0.0718226719873134	0.0366274942532799	0.0275580843995823	0.184456543349567	0.0378383898343143	0.0401644852131063	0.346629635096245	0.033413287942197	0.0402698490666181	0.407108284072553	0.00442510189211729	0.00413519892689203	1.07010617151692	494
Carnosine (+)	LAMP1	Survival_Years	0.98980216764144	0.23426902761641	0.148513010954962	0.0354342789108692	0.0253983912279333	0.163736702317517	0.199036599078762	0.0874564897901576	0.0233773431563603	0.0474888921844465	0.0449868089483868	0.291770449002258	0.0404361738192188	0.0448641877855217	0.367963529646014	0.0070527183652277	0.005929475586219	1.18943374716295	428
Carnosine (+)	SAMP	Survival_Years	0.98980216764144	0.732443583406809	0.036528384582022	-0.0242141709633057	0.0704776749821945	0.731264699597242	-0.059184565226118	0.0171767892082836	0.000601643353170124	0.0392326459867449	0.0333266420287871	0.239484373143169	0.0377995408059708	0.0330893447125236	0.253675975595229	0.00143310518077414	0.00419187565298531	0.341876834956574	769
Carnosine (+)	GELS	Survival_Years	0.98980216764144	0.105969303114933	0.258575406858769	0.0318834051726666	0.018636131656874	0.0875261648640502	0.318177978268943	0.0644289419735825	9.7244916243886e-07	0.0392326459867449	0.0333266420287871	0.239484373143169	0.0290880485885763	0.0328810937207994	0.376633922469245	0.0101445973981686	0.00627535106183985	1.61657846679806	769
Carnosine (+)	NCAM1	Survival_Years	0.98980216764144	0.471752381785674	0.0407889637338473	0.0227323964447666	0.0274357009452003	0.407614253744804	0.0646440221277604	0.0445241028517654	0.146955932048343	0.0360272339444869	0.0332994607043358	0.279641143022451	0.0345577204056944	0.0332900165216833	0.29957114686473	0.00146951353879251	0.00204203831594036	0.719630737249806	764
Carnosine (+)	S10A6	Survival_Years	0.98980216764144	0.694619229002393	0.48468184084869	0.317257446094852	0.143805618725437	0.0285532196541563	-0.0142474935885913	0.0357113953241269	0.690364498391022	-0.00932595993539678	0.071189055722122	0.895909607694778	-0.00480583650622761	0.0722386280371981	0.947027294662623	-0.00452012342916925	0.0115134749991289	-0.392594193283194	215
Carnosine (+)	CRP	Survival_Years	0.98980216764144	0.228756513288094	0.0902154905228734	-0.0416307459109886	0.0254370124154632	0.102130906848312	-0.0850187121261787	0.0478673867244017	0.076118987766496	0.0392326459867449	0.0333266420287871	0.239484373143169	0.0356932535845405	0.0333382927759156	0.284678352892254	0.00353939240220443	0.00294074932909419	1.20356820868327	769
Carnosine (+)	PMGE	Survival_Years	0.98980216764144	0.0788025833400288	0.361081026056863	0.149893359669439	0.0657409334204461	0.0229594031338535	0.0659267303005059	0.0238913367344153	0.00596980608548042	0.0273677606510612	0.0383960796310633	0.476266396694794	0.0174857815542973	0.0383505697628783	0.648596717843889	0.00988197909676382	0.00562218336769917	1.75767641331982	613
Carnosine (+)	CAH3	Survival_Years	0.98980216764144	0.866392376901702	0.02599260653934	0.314382631299594	0.271063849630364	0.249335927248605	0.00636247358884597	0.0374172408304578	0.865381781223575	0.0769546211307502	0.0935247761169264	0.412882669093128	0.0749543699423146	0.0947900566827464	0.43129600074646	0.00200025118843557	0.0118890840192573	0.168242665725607	106
Carnosine (+)	LCAT	Survival_Years	0.98980216764144	0.451860947578928	0.0400901887136408	-0.0127535411758829	0.0145865921189392	0.382217852520508	-0.123326075452545	0.0835285021525955	0.140243763917239	0.0392326459867449	0.0333266420287871	0.239484373143169	0.0376598018054008	0.0333173876771759	0.258698468217654	0.00157284418134407	0.00209066912255705	0.752316167285409	769
Carnosine (+)	ENOA	Survival_Years	0.98980216764144	0.828601732844239	0.0251127307951161	0.149310544974001	0.083800038940085	0.075989763433055	0.00981790492709961	0.045013273703484	0.82751888842908	0.0583734499894875	0.059886106629887	0.330619743774219	0.0569075332543193	0.0603744065382211	0.34679999807698	0.00146591673516817	0.00677112677125878	0.216495242917399	273
Carnosine (+)	PPIA	Survival_Years	0.98980216764144	0.678185442947604	0.0473007264949548	0.219686715586156	0.0520771492656958	2.77439388279403e-05	0.0100767661610009	0.024167079104604	0.676830629066898	0.0468012190441966	0.0337041664947028	0.165388513116051	0.0445874873825567	0.0341389348018897	0.191951095304613	0.00221373166164002	0.00533505775382837	0.414940524317936	740
Carnosine (+)	TPIS	Survival_Years	0.98980216764144	0.784854248375815	0.0281752259838458	0.384828766204745	0.133487197115244	0.00410877977117008	0.00376098456115056	0.0137146591170334	0.784019696683548	0.0513690661864608	0.0410620934485878	0.21151144016744	0.0499217311380782	0.0414373041125878	0.228865062446628	0.00144733504838267	0.00530161967577132	0.272998656428914	526
Carnosine (+)	HVM53	Survival_Years	0.98980216764144	0.674247216079342	0.0352298599240884	0.557042322957285	0.336870079928883	0.100236346850164	0.00741302497881349	0.0170570797661306	0.66446038030543	0.117212179192208	0.0713499452524016	0.102455840032495	0.113082810537869	0.072165601817887	0.119169430785358	0.00412936865433865	0.00982420139020299	0.420326140550883	175
Carnosine (+)	HVM56	Survival_Years	0.98980216764144	0.188464235635809	0.297222599772522	-0.466516586132689	0.290038351572505	0.109272285737153	-0.0350530023974046	0.015345452237913	0.0233854421971208	0.0550187200591534	0.0643775553316202	0.393755974398499	0.0386659130470151	0.0641261791330096	0.547200971984334	0.0163528070121382	0.012434309718744	1.31513589270559	226
Carnosine (+)	HVM57	Survival_Years	0.98980216764144	0.340196091390383	0.0692189085657014	-0.172061699584419	0.157394399704555	0.274866441534492	-0.0239589611223352	0.012275200372849	0.0515495117170731	0.0595562636916341	0.0421881380634699	0.158699508061406	0.0554338441206481	0.042116650452477	0.188745121687265	0.00412241957098602	0.00432220088336437	0.953777874335439	496
Carnosine (+)	HVM60	Survival_Years	0.98980216764144	0.648211066346062	0.0644274116162379	-0.0645637272434567	0.138938637167423	0.642367412167886	-0.0328414258672149	0.0136594687409052	0.0165912136357609	0.0329109118119944	0.0413090779420576	0.42602882390949	0.0307905469500173	0.0411095971959483	0.454241417214874	0.00212036486197707	0.00464738711098478	0.456248814944913	491
Carnosine (+)	HVM61	Survival_Years	0.98980216764144	0.271263938851467	0.37401608113887	-1.04730701402858	0.383014338672403	0.00689274697241323	-0.0166291116907775	0.0138378269822506	0.231107354149383	0.0465642687281929	0.0702024604653716	0.508020544089003	0.0291484834173769	0.0715956773239001	0.684415621853554	0.0174157853108159	0.0158302798447032	1.10015650270663	197
Carnosine (+)	BIP	Survival_Years	0.98980216764144	0.0825190181691723	0.189818207741007	-0.070235760605547	0.0270517267597874	0.00961338493019102	-0.108919887427137	0.0466421882144508	0.0198048541649282	0.0403020934058839	0.0340311368691154	0.236694923239957	0.0326520222673684	0.0340846072009159	0.338398684332915	0.00765007113851553	0.00440607956199182	1.73625351764125	744
Carnosine (+)	HEXB	Survival_Years	0.98980216764144	0.599689739318025	0.115726910673875	0.214191552329698	0.226624042742228	0.346603743324797	0.0274663621091723	0.043521666286909	0.529263384187179	0.0508357365003202	0.10456620217272	0.627796339900487	0.044952673763307	0.105259321780255	0.670151147999012	0.0058830627370132	0.0112091060779518	0.524846735868184	133
Carnosine (+)	A1AT2	Survival_Years	0.98980216764144	0.0794764237260963	0.268863278124218	0.0312219685729411	0.0164745264396076	0.0584561997599886	0.337846019697327	0.0730241400754312	4.38425560482556e-06	0.0392326459867449	0.0333266420287871	0.239484373143169	0.0286844281772617	0.0329595487493062	0.384420855221806	0.0105482178094832	0.0060147258824923	1.75373209279362	769
Carnosine (+)	EST1C	Survival_Years	0.98980216764144	0.1203681553474	0.218739715698698	0.0302366091327948	0.0181326697329275	0.0958299634022863	0.283819451829354	0.0664843532966922	2.21719473902028e-05	0.0392326459867449	0.0333266420287871	0.239484373143169	0.0306509081574966	0.0330102115351345	0.353434042444503	0.00858173782924825	0.00552509085846985	1.55323017287447	769
Carnosine (+)	CATA	Survival_Years	0.98980216764144	0.68241982550538	0.0881173381553018	0.11727195591871	0.181005761079672	0.517546244424352	0.00844412261898121	0.0160013214821789	0.598085295204933	0.0112379560739803	0.0503560742200945	0.823553715415372	0.010247697298435	0.0504510466590208	0.839176775912235	0.000990258775545347	0.00242020429634767	0.409163299577538	324
Carnosine (+)	TLN1	Survival_Years	0.98980216764144	0.823943757933527	0.00691040649892326	0.0537587156231067	0.055292344869931	0.331234310648492	0.00504315493133223	0.0220669307460351	0.819289849676784	0.0392326459867449	0.0333266420287871	0.239484373143169	0.0389615324549482	0.0333688974846875	0.243341101644943	0.000271113531796758	0.00121862206988873	0.222475481526042	769
Carnosine (+)	KLKB1	Survival_Years	0.98980216764144	0.371626987076346	0.106558467328227	0.0143177428942332	0.015566662508032	0.357990085588772	0.29198531196298	0.0776514373497311	0.000183058893295285	0.0392326459867449	0.0333266420287871	0.239484373143169	0.0350520753611665	0.0330560601032085	0.289313699700398	0.00418057062557844	0.00467923733342985	0.893429917672952	769
Carnosine (+)	CMGA	Survival_Years	0.98980216764144	0.780186646328516	0.00425417487281698	0.0193039931674987	0.0380237115496021	0.611838122008838	0.0117258450227899	0.0350990284846618	0.738421822820345	0.0532078814271214	0.0350089467150596	0.129010765862406	0.0529815257949183	0.0350380904080262	0.130964487434002	0.000226355632203085	0.000811090118391851	0.279075810530007	711
Carnosine (+)	HGFL	Survival_Years	0.98980216764144	0.467263617051556	0.0532632843233173	-0.0355515407251897	0.0159579203083922	0.0261888844136676	-0.0587783127066401	0.076431744310049	0.442118838596816	0.0392326459867449	0.0333266420287871	0.239484373143169	0.0371429864087969	0.0334463218743011	0.267130547683998	0.00208965957794805	0.0028746028893313	0.726938522779454	769
Carnosine (+)	LIPC	Survival_Years	0.98980216764144	0.370846062375191	0.0797597098030542	0.0352351868986851	0.0328934486290512	0.284569901655058	0.0820056418840696	0.0503658715727058	0.104077035639784	0.0362273649900013	0.0382355329448853	0.343825721704472	0.0333378808714695	0.0382174543430833	0.383428392361796	0.00288948411853183	0.00322887186362426	0.894889683014092	552
Carnosine (+)	MUG1	Survival_Years	0.98980216764144	0.719258598147674	0.00936058852364186	-0.0237633495166172	0.0326275295799364	0.466644708038601	-0.0154540779496941	0.0373928215708468	0.679512950786552	0.0392326459867449	0.0333266420287871	0.239484373143169	0.0388654053309693	0.0333569914874402	0.244336686951736	0.000367240655775628	0.00102167428770489	0.35944983660165	769
Carnosine (+)	MUG2	Survival_Years	0.98980216764144	0.949774241596777	0.00209453784067943	-0.21157405982561	0.144284239243948	0.142977586738617	-0.00054145257114505	0.0085878765280579	0.949745157783651	0.0546933631158521	0.0334786007478554	0.102756376474423	0.054578805797172	0.0335506683794319	0.104220128225681	0.000114557318680173	0.0018186506284211	0.06299028350466	753
Carnosine (+)	VCAM1	Survival_Years	0.98980216764144	0.209945642271758	0.244872258508209	-0.0317659243046931	0.024860415332918	0.201732958629806	-0.313562024266231	0.0483030014928004	1.56261476133732e-10	0.0406766678608207	0.0334758984816114	0.224716426259113	0.0307160803331533	0.032613888230144	0.346599454782253	0.00996058752766746	0.00794485839988433	1.25371492181818	758
Carnosine (+)	SPA3C	Survival_Years	0.98980216764144	0.630879684494461	0.0519793870794116	0.0236929515768108	0.0486657509735767	0.626558141986942	0.100623141644434	0.0337435313745578	0.00299084470209291	0.0458654739203813	0.038787264233261	0.237523069193376	0.0434814146978931	0.0385202294239533	0.259477631417211	0.00238405922248816	0.00496173471916185	0.480489054217489	571
Carnosine (+)	VTNC	Survival_Years	0.98980216764144	0.0204248134385334	0.331961149228223	-0.0479693801486681	0.0147174944025998	0.00116727151571873	-0.271500574088313	0.0823083670246507	0.00101785431073116	0.0392326459867449	0.0333266420287871	0.239484373143169	0.026208931737721	0.0333429893063398	0.432093502538599	0.0130237142490239	0.00561742010212484	2.31845117727576	769
Carnosine (+)	PPIC	Survival_Years	0.98980216764144	0.386754123896855	0.120242528491616	0.038189861895843	0.037474920027735	0.308828292523329	0.100289247700122	0.0611670481284124	0.101936807973502	0.0318525613803331	0.0443111450460661	0.472691650565804	0.0280225288610275	0.0442726049963868	0.527153528989871	0.00383003251930564	0.00442512941059325	0.865518759776151	393
Carnosine (+)	SAA4	Survival_Years	0.98980216764144	0.91697347302203	0.00682306975102061	0.00374369177216331	0.0358678714600807	0.916900161352779	0.0715035041279521	0.0339177259413055	0.0353513357919036	0.0392326459867449	0.0333266420287871	0.239484373143169	0.0389649589066602	0.0332503176896855	0.241624468761081	0.000267687080084659	0.00256781990629914	0.104246827991322	769
Carnosine (+)	ANT3	Survival_Years	0.98980216764144	0.674233426752127	0.0601602027085925	0.00505115184267635	0.0119674583857534	0.67309252216387	0.467268458535677	0.100512192427072	3.94652747799017e-06	0.0392326459867449	0.0333266420287871	0.239484373143169	0.0368724020513879	0.032880071455774	0.262469551597346	0.00236024393535702	0.00561501582749893	0.420345019117841	769
Carnosine (+)	MMP2	Survival_Years	0.98980216764144	0.467952152154352	0.0619342315905894	0.0431640338956982	0.055727965098055	0.438872360360403	0.0495953213124641	0.0238550042566595	0.0379848404187538	0.0345646353433489	0.0349536867695173	0.323074626752087	0.0324239012131496	0.0348847945307986	0.352978987354866	0.00214073413019924	0.00294942092369311	0.725815061866017	710
Carnosine (+)	PROC	Survival_Years	0.98980216764144	0.179946780244662	0.112842286682196	-0.0328994266865577	0.0160189041158912	0.0403438212108656	-0.134564700106043	0.0760114451445561	0.0770819534624029	0.0392326459867449	0.0333266420287871	0.239484373143169	0.0348055445010075	0.0333729652852228	0.29732025872981	0.00442710148573738	0.00330154302095329	1.3409189150772	769
Carnosine (+)	PRDX1	Survival_Years	0.98980216764144	0.234651775905959	0.222933311881319	0.32691525016071	0.152539972402846	0.0344561403190873	0.083472445850833	0.0584471300931847	0.156297727759819	0.122406181860245	0.0909381965899884	0.181245706178226	0.0951177663433934	0.0924781224108552	0.306127143224576	0.0272884155168514	0.0229611337724654	1.18846115297561	123
Carnosine (+)	VGFR3	Survival_Years	0.98980216764144	0.43944532189556	0.0387783212828142	0.0471577688059924	0.0368487450774918	0.201050239885137	0.0336301187697771	0.0346638346201391	0.332291978836386	0.0408971124432368	0.0338415064656476	0.227265863053967	0.0393111910773735	0.0338823783260746	0.246352092965478	0.00158592136586322	0.00205129917119612	0.773130213345944	724
Carnosine (+)	FBLN2	Survival_Years	0.98980216764144	0.576659315940325	0.0838092456832429	-0.210822612770278	0.357137742378336	0.556566444472438	-0.050483449287904	0.029386970710372	0.0895462550737515	0.126991390911179	0.0973007897876042	0.195408210150202	0.116348338230648	0.0963893759438919	0.230835530775407	0.0106430526805318	0.0190643108473541	0.55827104193535	104
Carnosine (+)	MBL1	Survival_Years	0.98980216764144	0.449228843079411	0.0364152525443895	0.0304752972794581	0.0252931318718449	0.228629549614969	0.0468795004193425	0.0482108158515027	0.331173958492569	0.0392326459867449	0.0333266420287871	0.239484373143169	0.0378039792751529	0.0333602266228613	0.257492185880045	0.00142866671159194	0.00188801940012674	0.756701287866026	769
Carnosine (+)	MBL2	Survival_Years	0.98980216764144	0.18454411059148	0.129607406433772	0.081686044923292	0.0296253515540154	0.00597035130680677	0.0622485945873778	0.0411237498423424	0.130528104642313	0.0392326459867449	0.0333266420287871	0.239484373143169	0.0341478044928685	0.033466893605517	0.307895262432789	0.00508484149387633	0.00383214158576617	1.32689290833175	769
Carnosine (+)	LIFR	Survival_Years	0.98980216764144	0.269538449141134	0.117553151261644	0.177641030863468	0.0551936475580073	0.00134426572779561	0.025962026597442	0.0220867202188313	0.240186279492662	0.0392326459867449	0.0333266420287871	0.239484373143169	0.0346207248186705	0.0335483493286899	0.302422917464532	0.00461192116807437	0.00417698779886217	1.10412608084004	769
Carnosine (+)	GPX3	Survival_Years	0.98980216764144	0.0309361953582337	0.290833348751646	0.0567601043990322	0.0199462293268473	0.0045533900859144	0.201024327448337	0.0607288464440608	0.000977124088496363	0.0392326459867449	0.0333266420287871	0.239484373143169	0.027822484174032	0.0332856797039537	0.403495965166077	0.0114101618127129	0.00528764158816318	2.15789244079165	769
Carnosine (+)	GSHR	Survival_Years	0.98980216764144	0.187140958715701	0.844929540658476	0.122788696377219	0.072975960179358	0.0964534764191216	-0.325497493979937	0.15319150635899	0.0368136384651514	-0.0473026578390201	0.10093281587183	0.640623492393672	-0.00733524487917178	0.100508729425922	0.942010347961972	-0.0399674129598483	0.0302993640709455	-1.31908421794811	100
Carnosine (+)	IBP2	Survival_Years	0.98980216764144	0.854035397756627	0.00836087294590359	-0.0754835345105254	0.0679293581699229	0.266923875534905	-0.00406847261021088	0.0218094355325352	0.852079317603174	0.0367309364303216	0.0362902663589951	0.311877021208439	0.0364238337376436	0.0363567331821614	0.316822021740632	0.00030710269267798	0.00166929012981588	0.18397202930317	622
Carnosine (+)	IBP3	Survival_Years	0.98980216764144	0.472187945460101	0.0598140090123471	0.0580957605724508	0.022612092387258	0.010385332850003	0.0403929962790121	0.0539409047150542	0.454190923416806	0.0392326459867449	0.0333266420287871	0.239484373143169	0.0368859841461155	0.0334834115028999	0.27098235592387	0.00234666184062938	0.00326413207302855	0.718923679596116	769
Carnosine (+)	CAMP	Survival_Years	0.98980216764144	0.840774308597987	0.00850026145750585	-0.0469222599054622	0.0501565839425604	0.349958632322416	-0.00736823492137389	0.0358198720340625	0.837104327084412	0.0406733646669092	0.0408521598935081	0.319898032839833	0.040327630432884	0.0409245047364404	0.324881082193331	0.000345734234025209	0.00172090005979618	0.200903144873013	540
Carnosine (+)	LUM	Survival_Years	0.98980216764144	0.235046484159856	0.14285668023185	0.0241055181079607	0.0192241799234753	0.210264584194954	0.232504671224092	0.0628974128106139	0.000234539050596557	0.0392326459867449	0.0333266420287871	0.239484373143169	0.0336280004243671	0.033082436113523	0.309725154204715	0.00560464556237779	0.00471986311996109	1.18745934361418	769
Carnosine (+)	PON1	Survival_Years	0.98980216764144	0.248480585589212	0.0883874609474546	0.0350127893003662	0.0249768229760524	0.161387012932391	0.0990402088582658	0.048717529911246	0.0424113651900445	0.0392326459867449	0.0333266420287871	0.239484373143169	0.0357649720217262	0.03330069054443	0.283169536826678	0.00346767396501873	0.00300479240215902	1.15404776800125	769
Carnosine (+)	KPYM	Survival_Years	0.98980216764144	0.486879495744091	0.0860004694486149	0.0906500742586279	0.0231534175931638	9.85942273933452e-05	0.0372203332447932	0.052681943854892	0.480091481422292	0.0392326459867449	0.0333266420287871	0.239484373143169	0.0358586200141736	0.033678135429934	0.287335924982941	0.00337402597257138	0.00485275466494905	0.69528055826552	769
Carnosine (+)	PLTP	Survival_Years	0.98980216764144	0.345880174382555	0.0572913970869209	-0.0405941323063587	0.0260760940826507	0.119951822641182	-0.0553699013205688	0.0467489272063756	0.236627981204679	0.0392326459867449	0.0333266420287871	0.239484373143169	0.0369849528867477	0.0333716622549729	0.268100586251415	0.00224769309999719	0.00238454073423974	0.942610485835893	769
Carnosine (+)	CADH5	Survival_Years	0.98980216764144	0.579441482762326	0.0221941319031722	-0.0138575162849689	0.0236401577310334	0.557933602893054	-0.089285154171344	0.052489732687869	0.0893725522155467	0.0557476401119576	0.0334319075692913	0.095847858875588	0.0545103696340222	0.0333961996413247	0.103065900217333	0.00123727047793536	0.00223253132649151	0.55420072419757	746
Carnosine (+)	PTPA	Survival_Years	0.98980216764144	0.772468389661856	0.00837035890758399	0.144185955481851	0.202404043083377	0.476808325385209	0.00498454641990785	0.0157548252521774	0.75194002627454	0.0858626967054985	0.0543133651203605	0.114992664030833	0.0851439951173004	0.0544449515344445	0.118942232198702	0.000718701588198052	0.00248558680936123	0.289147651367988	312
Carnosine (+)	PROF1	Survival_Years	0.98980216764144	0.648431413614929	0.0261886303245383	0.213916503875992	0.172780926809051	0.218614615116626	0.0295085517851222	0.060171432714517	0.624941440990938	0.241034607541213	0.10304607013484	0.0213398946683517	0.234722241308896	0.10424137433468	0.0265724015767175	0.006312366232317	0.0138446578314102	0.455942379305018	119
Carnosine (+)	ACTG	Survival_Years	0.98980216764144	0.684125776151906	0.0145438947527878	-0.0188716227948181	0.0420070196561502	0.653387991201328	-0.0290466019960989	0.0302814315718823	0.337771840051399	0.0376898021925327	0.0340115973013898	0.268171558813511	0.0371416456761911	0.0340182978866187	0.275283243817676	0.000548156516341587	0.00134735279656214	0.406839632307324	737
Carnosine (+)	CLC4F	Survival_Years	0.98980216764144	0.756412962082928	0.192587254174182	0.0418098937962281	0.113702319283063	0.713467989976222	-0.0219673785523701	0.0380299225440196	0.56415134037679	-0.00476902673644982	0.0616594156421212	0.938425167030751	-0.00385057297219367	0.0617808284701601	0.95036427567691	-0.000918453764256131	0.00296089521625931	-0.310194619253184	226
Carnosine (+)	SEPP1	Survival_Years	0.98980216764144	0.865065435265788	0.0105251977218504	0.00395435610361082	0.0231855043511337	0.864621481096195	0.104424423431363	0.0524875736968298	0.0470099371622559	0.0392326459867449	0.0333266420287871	0.239484373143169	0.038819714630583	0.0332614977502559	0.243540230210997	0.00041293135616185	0.00243001307181012	0.169929685133034	769
Carnosine (+)	SPRL1	Survival_Years	0.98980216764144	0.810375325540713	0.0236522583055905	-0.0652034381645495	0.0222888062350012	0.00354652015220845	-0.0135472205450556	0.0562701934601929	0.809813935680786	0.0373463432412396	0.0339342262643393	0.271453449477641	0.0364630178841285	0.0341536993412378	0.286045965033208	0.000883325357111044	0.00368141407582782	0.239941864434909	755
Carnosine (+)	BGH3	Survival_Years	0.98980216764144	0.222530428938944	0.188322669542465	-0.0606632018364682	0.0464749717568213	0.19225118738093	-0.102681787842356	0.0299579506437818	0.000647111633994475	0.0330762410916529	0.0360049715564161	0.358611309073378	0.0268472350708427	0.0357606760326517	0.453073475666138	0.00622900602081025	0.00510646636940855	1.21982709180786	680
Carnosine (+)	IC1	Survival_Years	0.98980216764144	0.903454642461841	0.0119524120578555	-0.00189897898428644	0.0156440859712851	0.903417647696103	-0.246935197721395	0.0774701667046722	0.0014950077616749	0.0392326459867449	0.0333266420287871	0.239484373143169	0.0387637212357913	0.0331244951985098	0.242276750721828	0.000468924750953546	0.00386587566046426	0.121298456582339	769
Carnosine (+)	SEPR	Survival_Years	0.98980216764144	0.231704535759529	0.125826381350224	0.106794326793742	0.0567227580359766	0.060198066697275	0.040143885572596	0.0259234819295527	0.121994590989942	0.0340718630592867	0.0368610817210721	0.35566927901494	0.0297847238246762	0.0369239895246577	0.420174697520221	0.00428713923461041	0.00358462584079585	1.19597955965708	649
Carnosine (+)	BMP1	Survival_Years	0.98980216764144	0.603611082724868	0.0308162663732617	-0.130411152684724	0.111434582721091	0.243623116957731	-0.0294385169180098	0.0508125688181602	0.563169576495894	0.124580663929407	0.0714739235880599	0.0832507598818019	0.1207415530048	0.0719286626113468	0.0951885980983544	0.00383911092460639	0.00739407318927182	0.519214623162862	180
Carnosine (+)	MASP1	Survival_Years	0.98980216764144	0.590103781278226	0.0465713241921681	0.044889594811458	0.0164703211805546	0.00657104973770548	0.0407024452512744	0.0740682684238328	0.582808933190371	0.0392326459867449	0.0333266420287871	0.239484373143169	0.0374055297115796	0.0335075932437232	0.264640362320112	0.00182711627516526	0.00339180428553292	0.538685643790966	769
Carnosine (+)	C1QA	Survival_Years	0.98980216764144	0.92627366432175	0.00371263977212222	0.00487837144034696	0.0525834902087719	0.926108122203958	0.0298576448384629	0.0231787638925662	0.198094350843167	0.0392326459867449	0.0333266420287871	0.239484373143169	0.0390869893048889	0.0333121361895113	0.241027630946004	0.00014565668185598	0.00157408579168146	0.0925341443431668	769
Carnosine (+)	PSB4	Survival_Years	0.98980216764144	0.687779227078984	0.0775777693678243	-0.0179809030734672	0.0443382629625358	0.685301906354855	-0.146981113639067	0.0490835647364585	0.00292323597323557	0.0340671455174691	0.0435781839757843	0.434833564394032	0.0314242923594947	0.0431520963315555	0.466912667904501	0.00264285315797432	0.00657637771446556	0.401870645623204	414
Carnosine (+)	XDH	Survival_Years	0.98980216764144	0.549665712330168	0.0371718498447072	-0.0189385367496008	0.0303793331102063	0.53322639861531	-0.0899255874171505	0.0422561742490775	0.0336826641410523	0.0458158270073728	0.033806535856968	0.175785922092221	0.0441127679653437	0.0337299133799457	0.191369419751709	0.00170305904202914	0.00284668178205474	0.598261123798625	712
Carnosine (+)	IL6RB	Survival_Years	0.98980216764144	0.419144021676694	0.118580570773925	0.05561033370725	0.0537477179522449	0.301385851293547	0.0476307867044444	0.0368309764525626	0.196597768773478	0.0223372507493061	0.0420246165861929	0.595315376774258	0.019688486805933	0.0420431725380828	0.639802941050871	0.002648763943373	0.00327854985278965	0.807907173081178	471
Carnosine (+)	APOA1	Survival_Years	0.98980216764144	0.811428225129449	0.00354152213076266	0.0063839429527576	0.0191566397537431	0.739039376486023	0.0217644933607084	0.0636896440078318	0.732652325185591	0.0392326459867449	0.0333266420287871	0.239484373143169	0.0390937027027345	0.033348840233537	0.241464601634349	0.000138943284010434	0.000582366475238498	0.238583932829465	769
Carnosine (+)	CO1A2	Survival_Years	0.98980216764144	0.502664090612888	0.0358189036072896	-0.0484812781098722	0.0560662396898349	0.387819979330879	-0.0519238970474443	0.0489372333193434	0.289449608255128	0.0702795630180374	0.0500025484718348	0.160801906528695	0.0677622261247319	0.0500493444363918	0.176689291515501	0.00251733689330552	0.00375551588929576	0.670303885674032	354
Carnosine (+)	NOTC1	Survival_Years	0.98980216764144	0.653450822843553	0.0136123163104379	-0.0253628126185242	0.0480721676938554	0.598064692579606	-0.0406355364937937	0.0475351478203046	0.393135764746512	0.0757131610991884	0.0461418815378039	0.101593537975884	0.074682529601443	0.0461728557135916	0.106554762439361	0.00103063149774529	0.00229552892425823	0.448973431288099	430
Carnosine (+)	UBA1	Survival_Years	0.98980216764144	0.737701289832887	0.0271560353870369	0.377617284701073	0.203661187073008	0.0668878538212631	0.015725475584544	0.0461835763052788	0.734256827525458	0.218670041713938	0.0902741119005052	0.0173613099238281	0.21273183032307	0.0923675864102982	0.0235268783613494	0.00593821139086853	0.0177313509591767	0.334898982290758	113
Carnosine (+)	GLCM1	Survival_Years	0.98980216764144	0.787446237388808	0.138311829807619	-0.0309555642921953	0.113685694626871	0.785583916217126	-0.0521107325182589	0.0269611763907196	0.05419483121443	0.0116629006573485	0.0535941963072742	0.827875572525593	0.0100497835265661	0.0533604028661876	0.850738308010823	0.00161311713078236	0.00598274445976954	0.26962828541811	324
Carnosine (+)	CHLE	Survival_Years	0.98980216764144	0.0944665636794023	0.222755403381689	0.0358501313184632	0.019410136524282	0.065148021770542	0.246946935231651	0.0626881905805363	8.94436684957685e-05	0.0397435030636589	0.0334675528785618	0.235401229591735	0.0308904230069122	0.0332209709054824	0.352753075916741	0.00885308005674672	0.00529397669790322	1.67229297783898	764
Carnosine (+)	SPA3M	Survival_Years	0.98980216764144	0.591353150745436	0.0256645698880028	-0.017504917438064	0.0302055695485503	0.5624089355916	-0.057520350403289	0.040340764577362	0.15432657372485	0.0392326459867449	0.0333266420287871	0.239484373143169	0.0382257570019268	0.0333111067638425	0.251527259827813	0.00100688898481809	0.00187545850618869	0.536876172677521	769
Carnosine (+)	APOC2	Survival_Years	0.98980216764144	0.861574993309423	0.00537973127955104	0.035655690875822	0.177932617229886	0.841524481553278	0.014382533536198	0.0406455694767121	0.724091821791479	0.0953243095481554	0.0779349100869722	0.223739507925391	0.0948114903783775	0.0782413301212489	0.228058169204894	0.000512819169777818	0.00294098931120604	0.174369613593571	137
Carnosine (+)	PTPRG	Survival_Years	0.98980216764144	0.700873611194251	0.0853104505627891	0.0161023294788495	0.0417478582920419	0.700057320233635	0.378699067722235	0.0886568828481727	2.80384723903885e-05	0.0714793688413172	0.0593636816684689	0.229739975341836	0.0653814316795207	0.0573570543610868	0.255468139490454	0.00609793716179656	0.0158741972807907	0.384141450048352	261
Carnosine (+)	UTER	Survival_Years	0.98980216764144	0.936705670303313	0.00187606774473865	0.00907337720707701	0.103278379147027	0.930148539287768	0.0133100586824041	0.0716932014075103	0.853052689956474	0.0643725064899542	0.0783724121416915	0.413166859179663	0.0642517393068804	0.0787120893370638	0.416068171569976	0.000120767183073782	0.00152078539412961	0.0794110619025907	133
Carnosine (+)	CBG	Survival_Years	0.98980216764144	0.815589879306926	0.0375735019731274	0.00920890074768252	0.0394470674430763	0.815476285712131	0.160074252267833	0.0303716619714848	1.78276274959445e-07	0.0392326459867449	0.0333266420287871	0.239484373143169	0.0377585380853509	0.0327460878766423	0.249250893356142	0.00147410790139397	0.00632065100814867	0.233220897577406	769
Carnosine (+)	CLUS	Survival_Years	0.98980216764144	0.501783979559632	0.0585355202894202	-0.045481577925581	0.0167464248883803	0.00676241353233688	-0.0504930446547476	0.0728383671089243	0.488386987464044	0.0392326459867449	0.0333266420287871	0.239484373143169	0.0369361426415802	0.0335024268523355	0.270603571580609	0.00229650334516475	0.00341901617405164	0.671685428865145	769
Carnosine (+)	IBP5	Survival_Years	0.98980216764144	0.895287598788463	0.0103079612108631	0.117723085198004	0.0421194343994056	0.00532764451048186	0.00390796166954669	0.029659085315807	0.895208634327952	0.044631260747251	0.0335903591110347	0.184368031528949	0.0441712034426764	0.0337940331488471	0.191604118766896	0.000460057304574581	0.0034954367361477	0.131616544455503	746
Carnosine (+)	AMBP	Survival_Years	0.98980216764144	0.0401184139111522	0.26144937710468	-0.0552923663989838	0.0183062699582799	0.00261043002996532	-0.185511156845539	0.0663064346998997	0.0052780817118909	0.0392326459867449	0.0333266420287871	0.239484373143169	0.028975295131342	0.0333773398606595	0.385611772439653	0.0102573508554029	0.00499742403912426	2.05252761724826	769
Carnosine (+)	F13B	Survival_Years	0.98980216764144	0.0254768181771915	0.350919387983888	0.0471809885170346	0.0182099482820666	0.00975801063258516	0.291801773370779	0.0661487628785177	1.17885218647142e-05	0.0392326459867449	0.0333266420287871	0.239484373143169	0.0254651498680879	0.0330699426490307	0.441520451599062	0.013767496118657	0.00616244863036042	2.23409507234332	769
Carnosine (+)	PROS	Survival_Years	0.98980216764144	0.146665952065037	0.117714473334895	-0.0406715867050369	0.019716370190734	0.0394840578481081	-0.12982362538978	0.0635604394315078	0.0414614671406468	0.044855425903158	0.0338166678678274	0.185115145011992	0.0395752930667554	0.0338418149556298	0.242619330863688	0.00528013283640267	0.00363793537379603	1.45140919061822	747
Carnosine (+)	FBLN1	Survival_Years	0.98980216764144	0.646828446143064	0.0130564447657773	-0.0147559101754756	0.0229996474368306	0.521348477102064	-0.0347141497372742	0.0530366759722049	0.512971487063633	0.0392326459867449	0.0333266420287871	0.239484373143169	0.0387204071114037	0.0333485838922553	0.245980348813035	0.000512238875341229	0.00111800417466828	0.458172596263527	769
Carnosine (+)	C163A	Survival_Years	0.98980216764144	0.875053554198499	0.0102179697702239	0.230775954740914	0.179958286052369	0.200523401100316	0.00214422422028698	0.0135334967041599	0.874199539654424	0.0484279561148552	0.046403442261575	0.297349887767811	0.0479331207232398	0.0465705535704847	0.304043705818486	0.000494835391615319	0.00314695245059815	0.157242729079451	386
Carnosine (+)	KTDAP	Survival_Years	0.98980216764144	0.211497903436956	0.13834383715711	0.056198718608402	0.041286434893668	0.17389453504993	0.0996983288814833	0.031660204092592	0.0017084941356777	0.0404999488641873	0.0346802001082967	0.243283131083319	0.0348970305336489	0.0345057626309518	0.312206571877742	0.00560291833053839	0.00448428196793384	1.24945718636867	717
Carnosine (+)	LIPR1	Survival_Years	0.9937960719656	0.986286691302984	0.00197071441974148	0.584883634245052	0.45883483887163	0.206054744136698	-0.000501504457534406	0.0291750588010883	0.986328243030389	-0.148840312312372	0.119733015813597	0.217416627635286	-0.148546990562659	0.121681231054721	0.225752222984859	-0.000293321749712817	0.0170655658481596	-0.0171879299123532	100
Carnosine (+)	FA20C	Survival_Years	0.98980216764144	0.612247552900168	0.0388704763575469	0.0152234864638107	0.0291795827761028	0.602095170760987	0.132448882788463	0.0618999915040288	0.0328547824592411	0.0518731428894758	0.040813223159586	0.204315523320326	0.0498568091151988	0.0406808663884175	0.220934727107004	0.00201633377427702	0.00397802665556125	0.506867838971919	529
Carnosine (+)	A1AG1	Survival_Years	0.98980216764144	0.491316185219215	0.070727468907126	-0.133808012274682	0.0414325348907817	0.00129414328867984	-0.0207373661860816	0.0294398951247531	0.481405564904547	0.0392326459867449	0.0333266420287871	0.239484373143169	0.0364578202375731	0.0335698185138762	0.27781665094872	0.00277482574917178	0.00403190569019399	0.68821692826805	769
Carnosine (+)	MERTK	Survival_Years	0.98980216764144	0.924214373939408	0.0049662488717951	-0.0138198211870503	0.142324164079512	0.922790181633321	-0.0227533325144807	0.0479911876922658	0.636189681261185	0.0633168000390526	0.0791327936463371	0.425039200800376	0.063002353052293	0.0793637516435811	0.428690414367422	0.00031444698675962	0.00330556772528206	0.0951264693065059	156
Carnosine (+)	PAFA	Survival_Years	0.98980216764144	0.823199677700488	0.020910116394877	-0.00768358674605054	0.0342947018267197	0.822782863309691	-0.106767740272278	0.0353637189986305	0.00262141312270943	0.0392326459867449	0.0333266420287871	0.239484373143169	0.0384122867926831	0.0331481926674272	0.24690653971829	0.000820359194061841	0.00367163597726563	0.223431516397981	769
Carnosine (+)	ADIPO	Survival_Years	0.98980216764144	0.767353497979602	0.0323174587837046	0.0121535567422377	0.0409387453955233	0.766647511933368	0.105681739874228	0.0297797300971256	0.000411417831239717	0.0397435030636589	0.0334675528785618	0.235401229591735	0.0384590940414791	0.033211082370858	0.247229020410603	0.00128440902217984	0.00434158998275822	0.295838397287772	764
Carnosine (+)	CFAI	Survival_Years	0.98980216764144	0.197391055597556	0.140756954563226	-0.0171727527336116	0.0122259674509777	0.160552057130082	-0.321571494926545	0.0991050292761296	0.00122793477055835	0.0392326459867449	0.0333266420287871	0.239484373143169	0.0337103782181935	0.0331598068573133	0.309671638176018	0.00552226776855138	0.00428408155582125	1.28902022442772	769
Carnosine (+)	PRDX2	Survival_Years	0.98980216764144	0.0911778971950191	0.219337167622437	0.261706247223114	0.0715110523118308	0.000273403083511653	0.0383696753501024	0.0201500121071693	0.0573335558293509	0.0457814963687776	0.0364997131398238	0.210192537363336	0.0357399126257329	0.0368046902775069	0.331881662925743	0.0100415837430445	0.00594452052955239	1.68921676578021	661
Carnosine (+)	PLSL	Survival_Years	0.98980216764144	0.523725873949988	0.0784555031318483	-0.0314020506327783	0.0486201889872189	0.518590292719977	-0.113242901483891	0.0282996577605154	7.00200315083235e-05	0.0453258112464556	0.0358539258712515	0.206609060183313	0.0417697519202558	0.0354664924619525	0.23932908788072	0.00355605932619987	0.00557714696236084	0.637612627065249	686
Carnosine (+)	APOC4	Survival_Years	0.98980216764144	0.81290568242778	0.0167447074567336	0.00982950864130313	0.0413046210243233	0.811964965369614	0.0668333691718027	0.0294393673597918	0.0234796430586899	0.0392326459867449	0.0333266420287871	0.239484373143169	0.0385757068069432	0.0332356271085473	0.246146045210652	0.000656939179801637	0.00277565250844911	0.236679187254856	769
Carnosine (+)	ECM1	Survival_Years	0.98980216764144	0.810372130653373	0.0189408416393953	0.0592551397704976	0.0234511944367381	0.0117179639523381	0.0125406730556624	0.052028375356717	0.809594017545484	0.0392326459867449	0.0333266420287871	0.239484373143169	0.0384895466520155	0.0334898769989701	0.250805174153941	0.000743099334729392	0.00309694422663597	0.239945985574489	769
Carnosine (+)	HPT	Survival_Years	0.98980216764144	0.0155787798337658	0.361887124795406	-0.439620857770397	0.133371681922876	0.0010262906778698	-0.0322955319414674	0.00907194855019279	0.000394455731451292	0.0392326459867449	0.0333266420287871	0.239484373143169	0.0250348565324857	0.0333088875990828	0.452530554828788	0.0141977894542591	0.00587016146551018	2.41863695533376	769
Carnosine (+)	ITIH3	Survival_Years	0.98980216764144	0.00953021138934612	0.421383058701666	-0.121243844066011	0.036123198014286	0.000829589112484725	-0.136353086576943	0.033407206173782	4.95637275677834e-05	0.0392326459867449	0.0333266420287871	0.239484373143169	0.0227006736198907	0.0332305073325129	0.494738370461361	0.0165319723668542	0.00637703152281706	2.59242443881651	769
Carnosine (+)	LBP	Survival_Years	0.98980216764144	0.0185650560397341	0.325997319581186	-0.0696036445644509	0.0250645045509693	0.00563030635432655	-0.220182309960675	0.0496094487864347	1.05000445716509e-05	0.0470110958629092	0.0336807985892445	0.163213030038686	0.0316856046210267	0.0334276653087092	0.343508362603889	0.0153254912418826	0.00650998585225079	2.35415123622487	737
Carnosine (+)	MRC1	Survival_Years	0.98980216764144	0.488628721027578	0.108157461241917	-0.126657191050275	0.151122215750018	0.404239036110627	-0.0804943307436621	0.0654772268662722	0.22225564910806	0.0942624365475847	0.0930931968478173	0.314046423854467	0.0840672507201206	0.0931936558996639	0.369510053343251	0.010195185827464	0.014722470678616	0.692491501597775	108
Carnosine (+)	POSTN	Survival_Years	0.98980216764144	0.29184088846752	0.0751256645536956	0.0368424872856375	0.0192348657726476	0.0558228718598689	0.0799994468099628	0.0633679343015848	0.207178015601392	0.0392326459867449	0.0333266420287871	0.239484373143169	0.0362852673847908	0.0333951102772953	0.277589196397657	0.00294737860195409	0.00279613084208211	1.05409180342911	769
Carnosine (+)	TFR1	Survival_Years	0.98980216764144	0.491870682031169	0.0407370242517778	0.0245056278291242	0.0328520950734668	0.455941082878171	0.0660677644924775	0.0373453523052209	0.0772880275239309	0.0397435030636589	0.0334675528785618	0.235401229591735	0.038124471015504	0.0334321542179387	0.254507537783373	0.00161903204815488	0.00235551577742302	0.687336533116383	764
Carnosine (+)	FSTL1	Survival_Years	0.98980216764144	0.496733550243017	0.123714492758642	-0.0655600889330944	0.0808083678216506	0.419157640523777	-0.145279861210784	0.11673735337383	0.216313500880997	0.0769882364530106	0.0936465570636214	0.413007216087979	0.067463675831844	0.093698534872774	0.473251569707945	0.00952456062116659	0.0140141623257586	0.679638240215046	118
Carnosine (+)	ZA2G	Survival_Years	0.98980216764144	0.861810554995966	0.0034561913729315	-0.00827773032015556	0.0135243582692949	0.54068374032667	-0.016380762280513	0.0902185577422004	0.855971439782194	0.0392326459867449	0.0333266420287871	0.239484373143169	0.0390970504541483	0.0333565955723776	0.241533674566063	0.000135595532596663	0.000778971890051023	0.174069866099766	769
Carnosine (+)	VINC	Survival_Years	0.98980216764144	0.641715274833821	0.0316719249512517	-0.0962083749493097	0.0495585869673088	0.0525999788462177	-0.0119587709609793	0.0249519318189023	0.631886490614723	0.0363266180479295	0.0336439008037441	0.280609917287439	0.0351760841273827	0.0337468925879457	0.297589700438432	0.00115053392054681	0.00247266113080471	0.465301899323494	763
Carnosine (+)	TPM4	Survival_Years	0.98980216764144	0.471858130566558	0.0392812390241554	0.0565300781317817	0.0592984348821974	0.34079503360623	0.0265566017538302	0.0242171352069831	0.273232964848655	0.0382179078194419	0.0361072252618456	0.290251993545594	0.0367166610473833	0.0361273883480878	0.30987084540778	0.00150124677205864	0.00208663271657139	0.719459040460833	654
Carnosine (+)	HOOK2	Survival_Years	0.98980216764144	0.301099789173527	0.0960266542889179	0.0643129872662122	0.0565843553606189	0.256167401816069	0.0669055680604505	0.0268523528112019	0.0129873546577257	0.0448094019163077	0.0372865343767802	0.22993368414837	0.0405065049695972	0.0371650954583647	0.2761944903507	0.00430289694671045	0.00416109591227604	1.03407780965011	619
Carnosine (+)	FA12	Survival_Years	0.98980216764144	0.806488347589547	0.0082336834091946	0.00504431252642945	0.0200262573396513	0.801199286957126	0.0640382975216879	0.0608836331706246	0.293225175676863	0.0392326459867449	0.0333266420287871	0.239484373143169	0.038909616800385	0.0333256858941331	0.24335879258508	0.000323029186359866	0.00131870833864829	0.244958780416131	769
Carnosine (+)	CO8B	Survival_Years	0.98980216764144	0.319787711606765	0.113358813307858	-0.0507329227151707	0.0489449963743159	0.30029069310577	-0.0876623295873078	0.0247220462271343	0.000415670644312248	0.0392326459867449	0.0333266420287871	0.239484373143169	0.0347852797947602	0.0330952075682407	0.293568181610221	0.00444736619198471	0.00447018997343397	0.994894225617949	769
Carnosine (+)	F13A	Survival_Years	0.98980216764144	0.165600475390398	0.19545641166643	0.0425076616897683	0.0290601329851807	0.143956846782746	0.180397413076107	0.0414652058376061	1.5468788828911e-05	0.0392326459867449	0.0333266420287871	0.239484373143169	0.0315643737819963	0.0329809233249113	0.338852351147815	0.00766827220474854	0.00553074972313793	1.38647969780087	769
Carnosine (+)	GANAB	Survival_Years	0.98980216764144	0.736897305640092	0.0697171372537565	0.0945548773977544	0.210952499723568	0.654734592433416	0.0169349778622761	0.033367368028535	0.612648822943237	0.0229683090639944	0.0800266525303392	0.774562961388098	0.0213670243084932	0.0803181385887698	0.79064092066428	0.0016012847555012	0.00476622578145826	0.335964939330103	150
Carnosine (+)	EST2E	Survival_Years	0.98980216764144	0.927528109405062	0.00325462154729219	0.055420333904666	0.0690303388888228	0.422724555521653	0.00394523098384951	0.0430962307669965	0.927123220265596	0.0671801668116788	0.0505748393188368	0.185112914907342	0.0669615207932228	0.050717797716467	0.187787379038302	0.000218646018455974	0.00240388431536967	0.0909552997446761	311
Carnosine (+)	QSOX1	Survival_Years	0.98980216764144	0.183554434552597	0.113493198475489	-0.0245244308325546	0.0146234142116026	0.0939479366871129	-0.181559299300094	0.083174613172601	0.029356513130211	0.0392326459867449	0.0333266420287871	0.239484373143169	0.0347800075090527	0.0333054974064779	0.296697701408197	0.00445263847769223	0.00334812476456981	1.32989024925549	769
Carnosine (+)	COL10	Survival_Years	0.999085820584766	0.998540277905491	0.000116784225114087	-6.75570657798387e-05	0.0369266715570298	0.998541040311702	-0.0879552818890687	0.0518441799739803	0.0904376881688171	0.0508801660366313	0.0419378046466821	0.225641417263671	0.050874224035867	0.0418556531118342	0.224788726683929	5.94200076426407e-06	0.00324789769449046	0.00182949135816184	500
Carnosine (+)	HABP2	Survival_Years	0.98980216764144	0.550123397117932	0.025037065962492	-0.0116680760754236	0.0166996706619813	0.484956393215119	-0.0841844310153389	0.0730007766024269	0.249198021255324	0.0392326459867449	0.0333266420287871	0.239484373143169	0.0382503756412917	0.0333301718105917	0.251493318387864	0.000982270345453228	0.00164376014731677	0.597575228391236	769
Carnosine (+)	FIBB	Survival_Years	0.98980216764144	0.0941090038212362	0.18334679158317	-0.0607827227849536	0.0295568118262307	0.0400839934441095	-0.118342506511877	0.0410543562498587	0.0040577131956466	0.0392326459867449	0.0333266420287871	0.239484373143169	0.0320394662197569	0.0332585282211706	0.335686134153345	0.00719317976698802	0.00429671898887421	1.67410989306348	769
Carnosine (+)	CO8A	Survival_Years	0.98980216764144	0.147654178423063	0.207102307234914	-0.076777560167211	0.0500733054157212	0.125624554674019	-0.105827425162898	0.0240577599928044	1.24647351282247e-05	0.0392326459867449	0.0333266420287871	0.239484373143169	0.0311074744839595	0.0329764650986307	0.345820853597972	0.00812517150278544	0.00561182074039242	1.44786725711008	769
Carnosine (+)	URP2	Survival_Years	0.98980216764144	0.74873726368923	0.00902963082921356	0.0992741673080795	0.26748126044065	0.711270748641872	0.0204408082410985	0.0322383421188103	0.527425336452761	0.224731692316143	0.0885300141678496	0.0125865319963061	0.222702448098904	0.0888384546706025	0.0137151138946391	0.00202924421723918	0.00633535320313272	0.320304827872225	127
Carnosine (+)	SPP24	Survival_Years	0.98980216764144	0.118220506787204	0.155414845428553	0.0506679802747198	0.0254539135896625	0.0468913600902571	0.120339030265734	0.0477337317571923	0.0119079420798512	0.0392326459867449	0.0333266420287871	0.239484373143169	0.0331353103749618	0.0332957689679724	0.319971015472702	0.00609733561178311	0.00390282803062976	1.56228651734861	769
Carnosine (+)	RETNG	Survival_Years	0.98980216764144	0.76550088313725	0.0167890862563438	0.180680150962592	0.107235711566449	0.092501557125889	0.003987819465545	0.0131588944744918	0.761950212522672	0.042915964099832	0.0355332494148771	0.227585686722498	0.0421954442767858	0.0356380821966843	0.236857269548138	0.000720519823046232	0.00241570322262099	0.298265041955146	657
Carnosine (+)	BLMH	Survival_Years	0.98980216764144	0.845541818765126	0.00397865594990372	0.0109454032892255	0.046935347333353	0.815769293278225	0.0266490859786916	0.0751946736837787	0.723296653338033	0.0733124444532787	0.0600109343729134	0.222831605158723	0.0730207594599527	0.0601072462055667	0.225418281398133	0.000291684993326024	0.00149728059682503	0.194809839882076	311
Carnosine (+)	ANGL6	Survival_Years	0.98980216764144	0.766964228366232	0.015152397115077	-0.0227830224382437	0.069373586238481	0.742756040349669	-0.0200428716459947	0.0291470969222596	0.492035877170653	0.0301363006110214	0.0425816977014986	0.47948491828359	0.0296796634165839	0.0426121726031412	0.486476855338093	0.000456637194437535	0.00154088093783848	0.296348136461534	465
Carnosine (+)	MUC18	Survival_Years	0.98980216764144	0.778728225511109	0.0267880291053425	0.0395028074897169	0.136971537468828	0.773270030257526	0.0301420072187873	0.0241850798422945	0.213782545005698	0.0444487313282763	0.0533692519360206	0.405695078778562	0.0432580374197589	0.0533208988394075	0.417954206163337	0.00119069390851741	0.00423769535900441	0.280976759215922	279
Carnosine (+)	CO8G	Survival_Years	0.98980216764144	0.303489850017272	0.115289967645373	-0.042200493780015	0.0392245457387851	0.282347994446771	-0.1125745709212	0.0319470256049173	0.000452496123591944	0.0412065557565328	0.0337971517629739	0.223157799950355	0.0364558532765849	0.0335579655138353	0.277688204213751	0.00475070247994794	0.00461691200241885	1.02897834688185	738
Carnosine (+)	PGRP2	Survival_Years	0.98980216764144	0.495019944149313	0.0300541443498206	-0.0310434432536703	0.0275058532211756	0.259423762005762	-0.0379823718675806	0.0443387577438733	0.391918727879932	0.0392326459867449	0.0333266420287871	0.239484373143169	0.0380535423810339	0.0333609878403107	0.254377518895774	0.00117910360571104	0.00172801324644646	0.682346392966481	769
Carnosine (+)	MYH9	Survival_Years	0.98980216764144	0.634313661010693	0.024016367134567	-0.074545252737239	0.130112015545844	0.567150975583207	-0.0214097706466358	0.0250897418007756	0.394209627830414	0.0664545455587515	0.0545986239250775	0.224573181534209	0.0648585487948517	0.0546571559492817	0.236377794482772	0.00159599676389979	0.00335530172675868	0.475664155974898	301
Carnosine (+)	HNRPU	Survival_Years	0.98980216764144	0.332705327647246	0.0725558880289803	0.114459771205519	0.095555332627427	0.231822027100418	0.0468326397875708	0.0284393581255438	0.100543443720292	0.0738803339143857	0.0500138033700742	0.14055621978718	0.0685198806793498	0.0499933495181694	0.17142085856397	0.00536045323503584	0.00553377612946901	0.96867909174891	358
Carnosine (+)	CD248	Survival_Years	0.98980216764144	0.281554116832738	0.181328186972383	0.103059141298509	0.0753190751720064	0.171991846858351	0.0506940193440673	0.0290450093799055	0.0816977164583945	0.0288122998955772	0.0437006740179054	0.510078846575013	0.0235878177930076	0.0436911433168529	0.589585719696454	0.0052244821025696	0.00485170292851355	1.07683470722521	419
Carnosine (+)	MASP2	Survival_Years	0.98980216764144	0.801635459302756	0.0111855899585732	0.00578446386252147	0.0226558985355124	0.798547981568998	0.0762859007791	0.0541140845300205	0.159040318000973	0.0394501352106499	0.0334406240805034	0.238494387322672	0.0390088621743733	0.0334198937073503	0.243490532845156	0.000441273036276602	0.00175644288290987	0.251231076495668	765
Carnosine (+)	SPA3N	Survival_Years	0.98980216764144	0.0255335435281231	0.322461276769646	-0.0623741092075422	0.0225450280395543	0.00580362127911454	-0.20282468602225	0.0536098212849816	0.000167131326099965	0.0392326459867449	0.0333266420287871	0.239484373143169	0.0265816368708076	0.0332023767482357	0.423621380134544	0.0126510091159373	0.00566488391747873	2.23323360199901	769
Carnosine (+)	UROM	Survival_Years	0.98980216764144	0.0671505600837021	0.223727945000234	0.107172156503775	0.0481831831915968	0.026503838098862	0.100438923954831	0.0311620322221614	0.00133726268312263	0.048113149553788	0.0369740254707136	0.193668389773637	0.0373488934766301	0.0368383792889881	0.311061815654123	0.0107642560771579	0.00587997043293435	1.83066500077384	619
Carnosine (+)	HEMO	Survival_Years	0.98980216764144	0.0180146580252027	0.38771177304991	-0.0821657669820468	0.0297317780226089	0.00585808664144951	-0.185125257095012	0.0404758470590111	5.60896340247436e-06	0.0392326459867449	0.0333266420287871	0.239484373143169	0.0240216872497846	0.0330587145708274	0.467676254713853	0.0152109587369603	0.00643083384086411	2.36531670905626	769
Carnosine (+)	CELA1	Survival_Years	0.98980216764144	0.842355962838541	0.00308223120340915	0.0122780500735754	0.0538476678433956	0.81970380162688	0.0102213678465156	0.0251369170958258	0.684410121390304	0.040716759372607	0.0351969771322032	0.247751696023299	0.040591260906367	0.035220046180845	0.249521218107942	0.000125498466239951	0.00063102343330981	0.198880833286481	699
Carnosine (+)	ALDOB	Survival_Years	0.98980216764144	0.563643033533736	0.0364838028341596	-0.118829704136563	0.050931619342106	0.019917747646499	-0.0147991322010332	0.0248315720850381	0.551376882711429	0.048201567937433	0.0338261497464149	0.154598883335759	0.0464429914365064	0.0339697891039815	0.171996930810771	0.00175857650092666	0.0030454765713022	0.577438853904797	738
Carnosine (+)	CEL3B	Survival_Years	0.98980216764144	0.613465943752121	0.0817702639054558	-0.0459972747282566	0.0882925567839559	0.60339330721064	0.199054785519847	0.0964101570008677	0.0412231307864462	-0.11197197145061	0.0925701669310622	0.228916870756473	-0.10281599379508	0.0913918933465515	0.262951563261391	-0.00915597765553058	0.0181259015955329	-0.50513226099534	136
Carnosine (+)	PROZ	Survival_Years	0.98980216764144	0.772011499053381	0.0167573644780859	0.0344962396688585	0.0187847435163639	0.0666962364765715	0.0190581858936091	0.0649518931384227	0.769282730181562	0.0392326459867449	0.0333266420287871	0.239484373143169	0.0385752102385053	0.0334222355445789	0.248796793713844	0.000657435748239599	0.00226901674842913	0.289744775438415	769
Carnosine (+)	CTRB1	Survival_Years	0.98980216764144	0.774467064110019	0.0213909770911255	-0.0218890061885424	0.07173977099246	0.760633713240977	-0.0640267050306027	0.0767841599597747	0.405487698493784	0.0655173878536047	0.0734293370278178	0.373463102380128	0.0641159069109579	0.073511479841921	0.384286842114608	0.00140148094264684	0.00489110395124253	0.286536732119711	199
Carnosine (+)	ARPC2	Survival_Years	0.98980216764144	0.827116613355283	0.00737495549098355	-0.028094298254276	0.0880744400082405	0.750221293061048	-0.0226610535290957	0.0756241932303513	0.764895624528665	0.0863254561171084	0.0779853820684967	0.270243909690584	0.0856888097205059	0.078272685924471	0.275548310991832	0.000636646396602528	0.00291503300388504	0.218401093831196	158
Carnosine (+)	VASN	Survival_Years	0.98980216764144	0.603435995779961	0.0578592149902334	0.132644723940729	0.0659581311073118	0.0448876555782274	0.0161799043543415	0.0300901600713646	0.59102784865935	0.0370931224495753	0.0431317240256715	0.390226760014406	0.0349469435031063	0.0433483124277287	0.420539726202001	0.00214617894646903	0.00413151198991356	0.519465743221512	494
Carnosine (+)	CPN2	Survival_Years	0.98980216764144	0.111400460116776	0.182387530227551	0.0274476985740048	0.014996969687981	0.0676159117859372	0.260697463815459	0.0807996321817182	0.0013079911048129	0.0392326459867449	0.0333266420287871	0.239484373143169	0.0320771005809306	0.0331928659228237	0.334164550312072	0.00715554540581423	0.00449488729430274	1.59192988328848	769
Carnosine (+)	ICA	Survival_Years	0.98980216764144	0.749961401723526	0.0116433250623202	-0.0232247375291748	0.0206104587346243	0.260170990993854	-0.0196686162633603	0.0591973619763063	0.739790091343672	0.0392326459867449	0.0333266420287871	0.239484373143169	0.0387758475364663	0.0333748338918788	0.24567653949122	0.000456798450278603	0.00143336182029895	0.31869025936754	769
Carnosine (+)	PGAM1	Survival_Years	0.98980216764144	0.61866498168895	0.0845465970640026	-0.112152978744946	0.170043567563326	0.510836008892128	-0.0390587806019932	0.0514860181060336	0.449613253358233	0.0518123584245824	0.0945264155358583	0.584649876999658	0.0474317998339237	0.0948742402926351	0.618061619984091	0.00438055859065885	0.00880083881539207	0.497743304081146	138
Carnosine (+)	HEPC	Survival_Years	0.98980216764144	0.862121805904641	0.00852555368922864	0.0150587319739632	0.0859887262951175	0.861051046294544	0.0276626959372142	0.0204589596384882	0.176939295338651	0.048860770687779	0.0398392365870377	0.220593682868176	0.0484442055639833	0.0398082465737945	0.224189184430755	0.00041656512379575	0.00239854861731368	0.173673829577111	534
Carnosine (+)	PI16	Survival_Years	0.98980216764144	0.281694489296202	0.0833896243177294	0.0286805195213472	0.0231291035797033	0.215357874664075	0.114070305016269	0.0525893901860402	0.0303922126767457	0.0392326459867449	0.0333266420287871	0.239484373143169	0.0359610503769198	0.0332785012955374	0.280220261283645	0.00327159560982513	0.00303904596409608	1.07652060826866	769
Carnosine (+)	CBPB2	Survival_Years	0.98980216764144	0.89717880049483	0.00257460219486162	0.00758120728778319	0.0572673221661171	0.89471761915547	0.0129139038611434	0.0216931365514626	0.551826323042093	0.0380264501681954	0.0337339625417904	0.260005156767921	0.0379285471861296	0.0337491285566398	0.261447752894795	9.79029820658319e-05	0.000757610387039748	0.129226029289769	760
Carnosine (+)	MMP19	Survival_Years	0.98980216764144	0.949156461251225	0.00864306048014116	-0.0119732948242306	0.187377056132765	0.949137677251305	-0.0296945684921234	0.0300702351611857	0.325039107702123	0.0411361026631037	0.0680757964422745	0.546602573434603	0.0407805608398692	0.068082537928352	0.550116167587677	0.000355541823234501	0.00557571736215037	0.0637661129755294	166
Carnosine (+)	RNAS4	Survival_Years	0.98980216764144	0.0322554030320959	0.664031200903191	-0.0827566169434536	0.0297888543514293	0.00565542743738106	-0.186537341228317	0.0555052335551647	0.000831768657129301	0.0232477017234807	0.0390328336166874	0.551693162863357	0.00781050242979858	0.0389424989219294	0.841113410086105	0.0154371992936821	0.00720949691389208	2.14123113971183	569
Carnosine (+)	CBPN	Survival_Years	0.98980216764144	0.174890020804393	0.161054607281161	0.0191719446170959	0.0130645100044314	0.142665640642865	0.3295752474875	0.0926133875784878	0.000396409395925667	0.0392326459867449	0.0333266420287871	0.239484373143169	0.0329140475947489	0.0331171003389066	0.320609076957976	0.00631859839199602	0.00465747455229742	1.35665763087835	769
Carnosine (+)	DKK3	Survival_Years	0.98980216764144	0.696865051190752	0.025632003005657	-0.0425611237026936	0.0482362942378972	0.378245645786561	-0.0259813211199618	0.0598426105155731	0.66446237630061	0.0431411552933281	0.0518130885021643	0.405668387171832	0.042035361071182	0.0519407831111637	0.418943687242371	0.0011057942221461	0.00283860299231068	0.389555786822433	345
Carnosine (+)	CD5L	Survival_Years	0.98980216764144	0.770464205754859	0.0443108181793669	-0.0157571351165422	0.0539120086049002	0.770157488610274	-0.110326568259802	0.0222693385964447	8.99174920185918e-07	0.0392326459867449	0.0333266420287871	0.239484373143169	0.0374942153437308	0.0328154196961414	0.253579919317472	0.00173843064301412	0.00595826869755723	0.291767748528502	769
Carnosine (+)	FETUB	Survival_Years	0.98980216764144	0.162944436722508	0.143435703342149	-0.0628388873406005	0.0395656654685695	0.112660282041071	-0.0895522248919011	0.0306644516448303	0.00360133631274438	0.0392326459867449	0.0333266420287871	0.239484373143169	0.0336052838156626	0.0332158978333185	0.311998599122505	0.0056273621710823	0.00403326667155664	1.39523682149944	769
Carnosine (+)	VNN3	Survival_Years	0.98980216764144	0.8335814410493	0.0113394233389847	0.374943362116728	0.242919256278227	0.123853648479457	0.00273380611553714	0.0128901620755684	0.832197495284041	0.0903945840711989	0.0520247794335828	0.0834052160647817	0.0893695616148641	0.0523383240670105	0.0888470318965535	0.00102502245633477	0.00487849261112407	0.210110486587083	297
Carnosine (+)	COMP	Survival_Years	0.98980216764144	0.784475802931481	0.00477297719234018	0.021620936843832	0.0704647928638827	0.759076097661665	0.0130593636668171	0.0216475596776467	0.546554687042945	0.0591571393875545	0.037468887595067	0.114897764050546	0.0588747837104936	0.0374915537415382	0.116858744367989	0.000282355677060886	0.00103241301533809	0.273491008797891	626
Carnosine (+)	ANGL3	Survival_Years	0.98980216764144	0.434435867222475	0.0687795035547308	0.0505762759499171	0.0233727667379064	0.0308171655811858	0.0475529402813063	0.0567311012076833	0.402201979881668	0.0349675485514878	0.03469623328419	0.313896873708613	0.0325624979215905	0.0348221776641724	0.350062636475638	0.00240505062989728	0.00307699372535709	0.781623508061644	707
Carnosine (+)	PSA1	Survival_Years	0.98980216764144	0.773570599559129	0.0154906469078089	-0.0184111929844444	0.0627044683247178	0.76914271914742	-0.0326899163024962	0.0226839008134458	0.150034677191822	0.0388531454672299	0.0363773114131218	0.285888198700374	0.0382512851095393	0.036349754903612	0.293046242375396	0.000601860357690593	0.00209191704757615	0.287707563924656	675
Carnosine (+)	PEPL	Survival_Years	0.98980216764144	0.908893509883308	0.00382203835152754	0.114730689084634	0.1873017204453	0.54047113497889	0.00124128101980303	0.0106561364925215	0.907317542169316	0.0372610145821172	0.0434088560172232	0.391120058712745	0.0371186015553675	0.0434712906522379	0.393612164588266	0.000142413026749679	0.00124449577483771	0.11443431920711	494
Carnosine (+)	TAGL2	Survival_Years	0.98980216764144	0.294067644754631	0.051647481557825	0.15221930748503	0.0719404842239113	0.0347521018536894	0.0251931279720878	0.0208507631483	0.227410429763188	0.074251064671941	0.0373036288321768	0.0469812591929416	0.0704161841786481	0.0374245844441341	0.0603678344226198	0.00383488049329294	0.00365491238297445	1.0492400614463	640
Carnosine (+)	CBPQ	Survival_Years	0.98980216764144	0.0914987185007896	0.187071345906441	0.0530501036469775	0.0259222328151749	0.0410634182385121	0.143685669977948	0.0481682669008407	0.00294955932386357	0.0407466982609285	0.033941087087871	0.230329256026297	0.0331241585760129	0.0338557697243149	0.328205415700412	0.00762253968491553	0.00451694168763457	1.68754440770903	753
Carnosine (+)	HEPH	Survival_Years	0.98980216764144	0.796524070506066	0.0198995259729594	-0.0179731536928318	0.0692259942984021	0.795254072925585	-0.0551960056266946	0.0250369021558742	0.0279306547231004	0.0498527599957425	0.0392508705048696	0.204627223399434	0.0488607137033835	0.0391054637790302	0.212072233800924	0.000992046292358991	0.00384740450579048	0.257848191128832	531
Carnosine (+)	CCL8	Survival_Years	0.98980216764144	0.144402038734846	0.749707783013704	-0.185503231461771	0.114604210636771	0.107481566513081	-0.166370024689379	0.0492730820369746	0.00092167031854121	0.0411656086511381	0.0739292960864139	0.578420862229474	0.0103034314528835	0.0722318105277722	0.886750849643483	0.0308621771982545	0.0211443758134919	1.45959272907748	181
Carnosine (+)	APOM	Survival_Years	0.98980216764144	0.430571826163013	0.0536332523914151	0.0618440487798197	0.0307011852327664	0.0443269374279117	0.0340238785413535	0.0397240543563452	0.391993164884203	0.0392326459867449	0.0333266420287871	0.239484373143169	0.0371284715825548	0.0334229959285404	0.266983917543598	0.00210417440419013	0.00266954875681262	0.78821351317159	769
Carnosine (+)	TSP4	Survival_Years	0.98980216764144	0.455937539257301	0.03472120596193	0.0308594960266031	0.0277855850761785	0.267085136254092	0.0441421590476701	0.0438842097619516	0.314800431959797	0.0392326459867449	0.0333266420287871	0.239484373143169	0.0378704412050076	0.0333538830898225	0.256566857362533	0.00136220478173726	0.00182710679181061	0.745552907932302	769
Carnosine (+)	MINP1	Survival_Years	0.98980216764144	0.756509171192363	0.0208851775267094	-0.0590874056335698	0.0263519341184049	0.0253833290153257	-0.0207467510335077	0.0662674639145362	0.754353748252975	0.0586957756201893	0.0390126784593006	0.133076149188958	0.0574699039262937	0.0392437430497885	0.143704880779428	0.00122587169389555	0.00395355633073698	0.310068098528152	521
Carnosine (+)	Gm20730	Survival_Years	0.98980216764144	0.733400887348689	0.0247060467479514	-0.0359377922971012	0.103810859189743	0.729302542279847	-0.0226693440125093	0.0119018820605496	0.0572115792841346	0.0329751734441548	0.0335565322357407	0.326090650772463	0.0321604872675217	0.0334994364524374	0.337355896746982	0.000814686176633093	0.00239187895197818	0.340605102929358	757
Carnosine (+)	IGKV9-124	Survival_Years	0.98980216764144	0.355221362832183	0.10622515776074	-0.0738389048991624	0.0763572369485578	0.333849573886216	-0.0503505698141007	0.0159702053541938	0.00168242247915377	0.0349995332037633	0.0334166826013021	0.295271355490018	0.0312817022676413	0.0332380970369768	0.346939830783456	0.00371783093612201	0.00402141125454159	0.92450900959788	764
Carnosine (+)	IGKV2-109	Survival_Years	0.98980216764144	0.554008229507776	0.0328414240832384	-0.0845618431651552	0.12289828398316	0.491650836338204	-0.0131029582536648	0.0112974029642348	0.246535698955443	0.0337381929004561	0.0359479132745643	0.348310341520055	0.0326301825996101	0.0359513518294572	0.364405590899541	0.00110801030084598	0.00187238353862258	0.59176460270586	691
Carnosine (+)	IGKV4-81	Survival_Years	0.98980216764144	0.162057655047949	0.174643653799867	-0.239694798199109	0.145597125293003	0.10017838502545	-0.0250313760720911	0.00945119746878107	0.00827801329552565	0.0343550452919488	0.0355924101856149	0.334778981932205	0.028355154655703	0.0355044070486658	0.424786992526095	0.00599989063624586	0.00429120078301677	1.39818455011277	685
Carnosine (+)	IGKV4-63	Survival_Years	0.98980216764144	0.316764352427448	0.0648070544188557	-0.124886205828594	0.0997716877599117	0.21106376158894	-0.020358951627919	0.0122069355200603	0.0957714498301374	0.0392326459867449	0.0333266420287871	0.239484373143169	0.0366900937632862	0.0333218611998297	0.271216214238796	0.00254255222345868	0.00253968442606247	1.00112919438603	769
Carnosine (+)	IGKV5-39	Survival_Years	0.98980216764144	0.376938899918131	0.109218185864283	-0.0905137049700418	0.0970946352210508	0.351540305658957	-0.0368155543459111	0.0132875982343156	0.00574123606650338	0.0305105985601623	0.0344661247569249	0.376331201766152	0.027178286335788	0.0343256034369439	0.428755584224499	0.00333231222437434	0.00377150163203342	0.88355051899519	729
Carnosine (+)	IGKV8-28	Survival_Years	0.98980216764144	0.612780282187696	0.0295345929331384	-0.0449799099081414	0.0866377531037134	0.603805494854385	-0.0340034362578617	0.0149767206151596	0.0234869862713655	0.0517857653534731	0.0343582365875361	0.13220479697128	0.0502562938540272	0.0342629107987546	0.142886468042085	0.00152947149944585	0.00302202122959899	0.506108787213518	718
Carnosine (+)	IGKV8-27	Survival_Years	0.98980216764144	0.890944977215441	0.0044577629472978	0.0186374896501947	0.133561892385351	0.889066774385652	0.00805006532613279	0.0109169759971672	0.461162149783551	0.0336565696680075	0.036468152446808	0.356413293354918	0.0335065366588083	0.0364820168968087	0.358742953913904	0.000150033009199191	0.00109426425591411	0.137108571707717	647
Carnosine (+)	IGKV6-13	Survival_Years	0.98980216764144	0.342830315308367	0.0684841774831843	-0.0883797719168121	0.0827991556069314	0.286136337817677	-0.030400796840935	0.0146944694940247	0.0389031766660975	0.0392326459867449	0.0333266420287871	0.239484373143169	0.0365458304958537	0.0332790611704952	0.272487669239963	0.00268681549089118	0.00283243742477093	0.948587766632996	769
Carnosine (+)	IGKV3-1	Survival_Years	0.98980216764144	0.375844358445906	0.0520211847011075	-0.150526751154546	0.152559003249191	0.324407134887304	-0.0288790280664673	0.014379285192019	0.0452886822446739	0.0835633847311	0.0436557189804043	0.056327568731526	0.0792163184597539	0.0435420292028029	0.069627327619558	0.00434706627134626	0.00490872706187732	0.885579136209651	414
Carnosine (+)	IGHM	Survival_Years	0.98980216764144	0.494760850923521	0.103257481491108	-0.0479980169985108	0.0696122537855325	0.490719472521746	-0.0844006579886243	0.0172536278151147	1.22481638091013e-06	0.0392326459867449	0.0333266420287871	0.239484373143169	0.0351815817699214	0.0328370835154423	0.284337054624204	0.00405106421682349	0.0059333970968051	0.68275629470423	769
Carnosine (+)	IGHV2-2	Survival_Years	0.98980216764144	0.615403865540902	0.0236309059870766	-0.0581027305966405	0.100619985996028	0.563825482687095	-0.0135246760694903	0.0132740310995542	0.308615930260396	0.0332539349317448	0.0351105866782611	0.343908778617464	0.0324681143216724	0.0351180883573206	0.355527900693955	0.000785820610072424	0.00156421167853087	0.502374851727535	713
Carnosine (+)	IGHV5-4	Survival_Years	0.98980216764144	0.758625749857103	0.0924593340456138	0.102216864737228	0.321549050262212	0.750988982491878	-0.021967058137786	0.0183091412774939	0.232029729694594	-0.0242853123864936	0.0741048992588556	0.743560738586707	-0.0220399085761487	0.0740257112205118	0.766300451441035	-0.00224540381034489	0.00730721339776897	-0.307285922569396	180
Carnosine (+)	IGHV5-6	Survival_Years	0.98980216764144	0.140790601141575	0.191867429182684	-0.134011738715649	0.0843274945041777	0.112442425324033	-0.056170205667454	0.0143225879955998	9.5996192629294e-05	0.0392326459867449	0.0333266420287871	0.239484373143169	0.0317051790612338	0.0330661706235507	0.33794981804929	0.00752746692551111	0.00511080567875599	1.47285328354401	769
Carnosine (+)	IGHV5-9	Survival_Years	0.98980216764144	0.720067673732841	0.0173752784618484	-0.0573181851065768	0.156661326468975	0.714635913332586	-0.0231269918691816	0.0130038630078129	0.0760201108456502	0.0762921413793	0.0427891545418327	0.0752806618846658	0.074966544178384	0.0426906383996252	0.0797801658635579	0.00132559720091605	0.00369897955530036	0.358368350270162	460
Carnosine (+)	IGHV5-12	Survival_Years	0.98980216764144	0.926017968874123	0.00533291405664814	0.153431416038042	0.243189426065266	0.528604686383523	0.00120883051406976	0.0128765685794898	0.925272252440737	0.0347788424027767	0.0526798843663872	0.509665655241245	0.034593369825253	0.0528090240207728	0.512957673384894	0.000185472577523718	0.00199742177003543	0.0928559908108083	306
Carnosine (+)	IGHV5-17	Survival_Years	0.98980216764144	0.772451173746698	0.0179631333396717	-0.0483620372035702	0.147576038146368	0.743314364075649	-0.0101013960344575	0.0164357792375235	0.539193990177751	0.0271959285492539	0.0469311449951959	0.56260943015316	0.0267074044584274	0.0469768571679974	0.570021372120121	0.000488524090826431	0.00168940013926153	0.289170149494586	397
Carnosine (+)	IGHV7-3	Survival_Years	0.98980216764144	0.879280135310496	0.00825636260173252	0.171279815404554	0.0998151952698834	0.0865850702698315	0.0018856276369575	0.0123663698909627	0.878849645106471	0.0391177046308544	0.0336012017736428	0.244726974239748	0.0387947346772746	0.0336899888397717	0.249889305774423	0.000322969953579805	0.00212645542961993	0.151881835415441	764
Carnosine (+)	IGHV14-1	Survival_Years	0.98980216764144	0.375949529994081	0.0884938553091441	-0.0726646996037873	0.0789407886182452	0.357612657573463	-0.0499724377970691	0.0154401058818813	0.00126370838654871	0.0410337211358647	0.0334125059189854	0.219800836941068	0.0374024889548716	0.0332201442088013	0.260573273453668	0.00363123218099298	0.00410130741132444	0.88538405362312	764
Carnosine (+)	IGHV4-1	Survival_Years	0.98980216764144	0.707479683166321	0.0159898850997306	-0.0717344577201944	0.147453947700209	0.626771486676587	-0.00510647543177646	0.00866086564192987	0.555643908307753	0.0229088729328113	0.0340610985292883	0.501431633541656	0.0225425626868513	0.0340823765535933	0.508561095649155	0.00036631024595998	0.000976194502961876	0.375243094330645	734
Carnosine (+)	IGHV3-1	Survival_Years	0.98980216764144	0.65268974809134	0.021378059147568	-0.0633777365315152	0.133650809241523	0.635552041244217	-0.0182565354947421	0.0127875937550868	0.153982067314872	0.0541236175172453	0.0391611916434695	0.167538206984887	0.0529665596206813	0.0391308456649307	0.176456483269993	0.00115705789656402	0.002571075805553	0.45002869774007	545
Carnosine (+)	IGHV1-4	Survival_Years	0.98980216764144	0.825924608146493	0.0849244707892743	-0.0397236710217973	0.179533964305065	0.824988663815483	-0.023211505644762	0.0115482701467766	0.0450231314139274	0.0108572500432887	0.0445177105038844	0.807428255839799	0.0099352038291355	0.0443730727872151	0.822933897372303	0.000922046214153114	0.00419242708706608	0.219931365532316	479
Carnosine (+)	IGHV1-5	Survival_Years	0.98980216764144	0.190468802211244	0.0835922419798445	-0.255343166623844	0.166784369749436	0.126842884087054	-0.0434796362325174	0.0172167348206519	0.0120795283769458	0.132814095379099	0.0498496094920728	0.0081378834976522	0.121711867379835	0.0495980628625776	0.0147070914940136	0.0111022279992638	0.00848020381822549	1.30919353322654	318
Carnosine (+)	IGHV1-22	Survival_Years	0.98980216764144	0.324485036724242	0.0693820462815231	-0.105591079999738	0.0971843196848615	0.277620008899391	-0.0300945550343826	0.0128736552938443	0.0196769789462064	0.0458002716624727	0.0336749307565447	0.174233382363366	0.0426225550942807	0.0335985132072068	0.204999835631602	0.00317771656819201	0.00322518127194048	0.985283089616881	742
Carnosine (+)	IGHV1-39	Survival_Years	0.98980216764144	0.37716546708745	0.0535910362876904	-0.258618934415852	0.195630760369765	0.186842223307095	-0.0121187330661641	0.0102112418554844	0.235927321949493	0.0584824263374319	0.0425832622947442	0.170316264973253	0.0553482925053904	0.0426459613551086	0.194997466189263	0.0031341338320415	0.0035488887126899	0.883131054753745	476
Carnosine (+)	IGHV1-54	Survival_Years	0.98980216764144	0.17943425235396	0.128907014454157	-0.217892917275767	0.143307117083962	0.129106881870615	-0.0413672447988913	0.0144656800505394	0.00444098377430422	0.0699235001838997	0.0440332221810621	0.113004623031813	0.0609098705350084	0.0437951280390762	0.164987002372032	0.00901362964889123	0.00671406802278223	1.34249900631124	465
Carnosine (+)	IGHV1-55	Survival_Years	0.98980216764144	0.743143785005613	0.0150780245750619	-0.0823172246970563	0.156019045615117	0.597973503137512	-0.00439439994055921	0.0105100378058657	0.67601972626262	0.0239908620333481	0.0392919847279639	0.54171956354029	0.0236291272260324	0.0393297258103163	0.548213271221913	0.000361734807315743	0.00110388317839321	0.327693015344502	597
Carnosine (+)	IGHV8-11	Survival_Years	0.98980216764144	0.521281700554805	0.0197761217735124	-0.095611385355213	0.131999870562857	0.469149690805489	-0.0160571361836335	0.0116340434275314	0.168051424115343	0.0776312490859953	0.0373935510839826	0.0383194157807264	0.0760960040506407	0.0373815580169666	0.0422303979445832	0.00153524503535451	0.0023936928056611	0.641370952748676	613
Carnosine (+)	IGKV13-85	Survival_Years	0.98980216764144	0.634367457131111	0.0328451518399368	-0.230359653413698	0.122700009348375	0.0609509588551629	-0.00600226128129609	0.0122090434390229	0.623167254505326	0.042096892570203	0.0364565631447625	0.248672794842517	0.0407142137417452	0.036588150314606	0.266258658069018	0.00138267882845782	0.00290729983687714	0.475588658218006	614
Carnosine (+)	IGHV2-6	Survival_Years	0.98980216764144	0.662083455404158	0.0372198817096996	-0.112388097905034	0.208822927167117	0.590746533945538	-0.00845872546451892	0.0112954021653734	0.454390297050414	0.0255417272164628	0.0466148404617994	0.58405178095698	0.0245910671508046	0.0466583161732142	0.598461476015768	0.000950660065658159	0.002175232045485	0.437038461083446	413
Carnosine (+)	FN1	Survival_Years	0.98980216764144	0.372942771539607	0.0543978505562586	-0.0446672159421258	0.0422898276535142	0.291210755493631	-0.0477793739390147	0.0287996052139399	0.0975303161224083	0.0392326459867449	0.0333266420287871	0.239484373143169	0.0370984743734314	0.0333124675454453	0.265787476670652	0.00213417161331355	0.00239532249301105	0.890974647272142	769
Carnosine (+)	SERPINA1A	Survival_Years	0.98980216764144	0.734005121104474	0.0142172430844304	0.00707815288340595	0.0201059868745211	0.724906014706608	0.078803054133885	0.0606185283493269	0.19400832325571	0.0392326459867449	0.0333266420287871	0.239484373143169	0.0386748659219059	0.033314025042859	0.246046416058821	0.000557780064838954	0.00164148218742494	0.339802691197012	769
Carnosine (+)	TUBA4A	Survival_Years	0.98980216764144	0.687060492032421	0.0310636576664875	0.138156518493097	0.0666215611964022	0.0384987398170296	0.00873961798075281	0.0212813302445462	0.681450643021977	0.0388697044676457	0.0359843257397708	0.280463841239501	0.0376622692744652	0.0361273765967805	0.297577785830009	0.00120743519318048	0.00299725207807469	0.402847395457004	667
Carnosine (+)	GAPDH	Survival_Years	0.98980216764144	0.206412017574919	0.263122453489481	0.438703654339902	0.120748850695185	0.000332720785385064	0.0353142381205652	0.0262051268761926	0.178873885507772	0.0588793738742666	0.0531192741694587	0.268620899810203	0.0433868885605451	0.0542738542668711	0.424732186545565	0.0154924853137215	0.0122616301330886	1.26349312004725	301
Carnosine (+)	IGHG2B	Survival_Years	0.98980216764144	0.163499619141292	0.122531663658298	-0.162988289328514	0.0748441640957168	0.0297404205291027	-0.02949439743357	0.0162670717625825	0.0702127654544546	0.0392326459867449	0.0333266420287871	0.239484373143169	0.034425404604272	0.0333811922479449	0.302743075341298	0.00480724138247289	0.00345001434103936	1.39339750716069	769
Carnosine (+)	IGHV5-9-1	Survival_Years	0.98980216764144	0.215457529766072	0.109806613131797	-0.137449740839867	0.0986299051795173	0.163880943768438	-0.03504368700679	0.0129626078581762	0.00702832648770396	0.0438657159143533	0.0340741113522977	0.198391210292353	0.0390489702171966	0.033969217172817	0.250724352849818	0.00481674569715669	0.00388855676099807	1.23869754081213	726
Carnosine (+)	IGHV1-9	Survival_Years	0.98980216764144	0.767836347660251	0.0108218822709475	0.099951622927716	0.261603830681393	0.703131601790914	0.013816023144236	0.0297112577791809	0.642835448394841	0.127605706761433	0.0819689230186867	0.122349459100456	0.126224772825759	0.0823108317905084	0.127994735136579	0.00138093393567327	0.00467786185785505	0.295206224047513	132
Carnosine (+)	IGHV1-11	Survival_Years	0.98980216764144	0.194819492002605	0.142106664032011	0.267414288489246	0.169191602566717	0.114586395952131	0.0234624413089299	0.0103515824552451	0.0238249851173592	0.0441512865817107	0.0402493582745382	0.273169775656343	0.0378770945328625	0.0401868492967015	0.346359279235613	0.00627419204884819	0.00483950630128477	1.29645291446	546
Carnosine (+)	IGHV6-5	Survival_Years	0.98980216764144	0.861288401223812	0.0143990753440958	-0.0121875553890737	0.069599495298551	0.861041110558061	-0.0467192279786544	0.0175006099475638	0.00776100646022584	0.0395437321576407	0.0333155384050306	0.235628941000318	0.0389743389789161	0.0331795278665553	0.240512032063126	0.000569393178724613	0.00325862250355197	0.174734317369982	764
Carnosine (+)	IGHV1-19	Survival_Years	0.98980216764144	0.489723610419195	0.0390151293561943	-0.195742262559074	0.158729611671804	0.218072091592645	-0.00937659535844115	0.0112451630273432	0.404762808779915	0.0470431860882907	0.0404553997431212	0.245433716271873	0.0452077900977284	0.0405272166818322	0.265161863713912	0.00183539599056218	0.00265711183535501	0.690748490952003	536
Carnosine (+)	IGHV7-2	Survival_Years	0.98980216764144	0.961147126565652	0.000434715683539655	0.0251816471157813	0.158536765374487	0.873860213071994	0.000575450272132656	0.0112435351528264	0.959201971046785	0.0333339380984238	0.0399777178397771	0.404781402997067	0.0333194473127383	0.0400183347834883	0.40546293194198	1.44907856855249e-05	0.000297465847231428	0.0487141156552707	526
Carnosine (+)	IGHV1-15	Survival_Years	0.98980216764144	0.629337230777713	0.0230216970488473	-0.0664446730825918	0.127522712910201	0.602529205102458	-0.0150400868262206	0.0117382242949962	0.200585447988509	0.0434083399751826	0.0367468011881908	0.237957118047316	0.0424090063228806	0.0367355120511454	0.248777962418908	0.000999333652302022	0.00207047161951077	0.482659913270462	624
Carnosine (+)	IGHV7-4	Survival_Years	0.98980216764144	0.724677634562763	0.0234718958680276	0.0511118833416676	0.138086617558618	0.711447323077935	0.0167235076625474	0.0145985557651673	0.252579810443589	0.0364167418566278	0.0430618392292541	0.39817214970615	0.0355619718839162	0.0430535670087927	0.409240602098979	0.000854769972711609	0.00242684705140103	0.352214191750629	478
Carnosine (+)	IGHV1-18	Survival_Years	0.98980216764144	0.668190811630456	0.0214940836632536	-0.0505574374463445	0.113363909710534	0.655744743326191	-0.0166794406078205	0.0107460087344454	0.121049933804733	0.0392326459867449	0.0333266420287871	0.239484373143169	0.038389376211575	0.0332996841928159	0.249343250955719	0.000843269775169906	0.00196734989447543	0.42863233303741	769
Carnosine (+)	IGHV8-8	Survival_Years	0.98980216764144	0.321203307079456	0.184485682222246	-0.497210923451808	0.168351129602862	0.00330412546117707	-0.0124675268800813	0.0118380760169005	0.292817596649458	0.0336014723664986	0.0427026810926945	0.431763866298324	0.0274024818132931	0.043101399063978	0.525245318948056	0.00619899055320544	0.00624905707453391	0.991988147854737	480
Carnosine (+)	IGHV1-42	Survival_Years	0.98980216764144	0.953594708064289	0.00823053713863232	-0.00769164649025884	0.132114698843793	0.953599491980429	-0.0294391481394155	0.0151821731564736	0.0531160106497765	0.0275116334023823	0.0428206406959606	0.520883136121902	0.0272851978819196	0.0426909486241892	0.523060108230125	0.000226435520462745	0.00389109686930154	0.058193236526489	473
Carnosine (+)	IGHV1-47	Survival_Years	0.98980216764144	0.743406184719178	0.019939285492474	-0.046785592847495	0.141211012514863	0.740526908584502	-0.0230554502543729	0.010871684447096	0.0343800112046812	0.0540973701853009	0.0367647062947009	0.141721732895454	0.0530187072767841	0.0366559641903841	0.148619319652629	0.00107866290851677	0.00329517643020287	0.327346025733243	592
Carnosine (+)	IGHV2-5	Survival_Years	0.98980216764144	0.0949274238354371	0.262606685463497	-0.238268400618051	0.12256815663843	0.0523380526396032	-0.0371981711089024	0.0114024353102369	0.00116404718206954	0.0337506591669265	0.035594099257652	0.343381319066499	0.0248875104308918	0.0354328522659778	0.482695158085353	0.00886314873603478	0.00530740415957046	1.66995926248664	661
Carnosine (+)	IGKV2-137	Survival_Years	0.98980216764144	0.847756988956408	0.00506932268484342	-0.0167367885764547	0.0843832548000156	0.842831404410729	-0.0111190453328058	0.0145506413499894	0.44501404238766	0.0367104488068181	0.0334363273158677	0.272595097490583	0.0365243516959109	0.0334465921322163	0.2751791752728	0.000186097110907186	0.000969351070444514	0.19198112694284	764
Carnosine (+)	IGKV4-74	Survival_Years	0.98980216764144	0.622510891709332	0.0287078214028324	-0.286000625679712	0.211577228872301	0.177503387079091	-0.00805842617079282	0.0152449542473728	0.597489839260385	0.0802817773769875	0.0549544883621719	0.145127922509072	0.077977062450147	0.055195133573626	0.158800817107008	0.00230471492684051	0.00468157393381406	0.492294890441444	312
Carnosine (+)	IGKV4-55	Survival_Years	0.98980216764144	0.748269275825506	0.0605082482045346	-0.118511224814336	0.167228051993014	0.478911426824666	-0.00462269629187016	0.0128428173604572	0.719068158158738	0.00905399537666941	0.044230180130922	0.837903147374613	0.00850615397717519	0.0443016963779276	0.847830089798137	0.000547841399494222	0.00170708424863106	0.320922297732842	446
Carnosine (+)	IGKV5-45	Survival_Years	0.98980216764144	0.258446127052721	0.107840934647034	-0.10862231090691	0.0878237192151572	0.216555866396129	-0.0397798330297581	0.0143062025453933	0.00556759463315389	0.0400680632574823	0.0338939240971507	0.237531685547344	0.0357470858662989	0.0337725656733647	0.290198375380181	0.00432097739118336	0.00382363209575048	1.13007143024708	743
Carnosine (+)	IGHV9-3	Survival_Years	0.98980216764144	0.342477729737607	0.0769285181041776	-0.0839132799744422	0.0807653350384237	0.299158756387615	-0.035920269678882	0.015380153403094	0.019787180867098	0.03918166787302	0.0337099910337417	0.245485868329789	0.0361674802266985	0.0336326583305761	0.28256486074809	0.0030141876463215	0.00317523235234931	0.949280969656076	754
Carnosine (+)	IGHV9-1	Survival_Years	0.98980216764144	0.584069842341238	0.0380700364496869	-0.100762086523415	0.168503104547575	0.550161380295154	-0.0178358086313583	0.0131079761775527	0.174318259994066	0.0472070284172994	0.0461647455313522	0.307074702228103	0.0454098551247714	0.0461386427351144	0.32556211242204	0.00179717329252799	0.00328281010410908	0.547449665236037	458
Carnosine (+)	IGHV5-16	Survival_Years	0.98980216764144	0.823081420383471	0.0183149370959397	-0.0264479534471375	0.117726855841061	0.822312779178085	-0.0251065450081259	0.0109554867596352	0.0222189464757357	0.0362554744313365	0.0343000113065858	0.290869849471604	0.0355914576977431	0.0341979816652118	0.298351136357228	0.000664016733593376	0.00296988282695879	0.223583478636206	725
Carnosine (+)	IGHV8-12	Survival_Years	0.98980216764144	0.0840253759710674	0.239604051181306	-0.219214234923306	0.104461640352333	0.0363119020301412	-0.0477958551602945	0.0157000264382779	0.00244304549539289	0.0437285253309047	0.0388891863349596	0.261313709998034	0.0332509935094356	0.0387553258439079	0.391279490043665	0.0104775318214691	0.00606411354944807	1.72779281522899	575
Carnosine (+)	IGKV8-16	Survival_Years	0.98980216764144	0.493303676404549	0.0292401142648806	0.0913733036261387	0.0974658299590972	0.348809232932914	0.0125547288544995	0.012510561848673	0.315930418932613	0.0392326459867449	0.0333266420287871	0.239484373143169	0.0380854789351789	0.0333460837525596	0.253767476064338	0.00114716705156603	0.00167454051610057	0.685063777517542	769
Carnosine (+)	IGKV20-101-2	Survival_Years	0.98980216764144	0.904975940002893	0.00244917676080242	-0.0328911483614032	0.25309040478457	0.896704921463816	-0.00414443273518436	0.0137207039631387	0.762862899757761	0.0556575393611624	0.0545859342202529	0.308896881623686	0.0555212242091956	0.0546880832866672	0.310987529128152	0.000136315151966805	0.00114187893829682	0.11937793700804	268
Carnosine (+)	ANTXR2	Survival_Years	0.98980216764144	0.641478766148215	0.0602297752050861	0.145121558293846	0.272456275260876	0.595594339336595	0.0427137617864666	0.0445433027816514	0.34019349375623	0.102917330339309	0.115081700372424	0.373547847218397	0.096718642668265	0.115314500606656	0.403863504169708	0.00619868767104418	0.0133124109961108	0.465632233924802	111
Carnosine (+)	IGKV11-125	Survival_Years	0.98980216764144	0.745418738581204	0.0333601029953344	0.426062634216483	0.39784555678769	0.286755761105564	0.00784481889302355	0.023024036586007	0.734026897178325	0.100191063648104	0.091653261401321	0.276926965217469	0.0968486794455912	0.0925781570885299	0.298023638631873	0.00334238420251285	0.0102942051681364	0.324685990605522	121
Carnosine (+)	GM42543	Survival_Years	0.993369654525219	0.972710859366158	0.0253093518036693	-0.0123218052911423	0.359714719907692	0.972716997809862	0.0111793580438918	0.0169020899380077	0.509301184212477	-0.00544264721456954	0.0767704032396461	0.943569760391957	-0.00530489734147289	0.0769059961822116	0.945093022196777	-0.000137749873096801	0.00402676896182085	-0.0342085365221729	181
Carnosine (+)	IGHV1-67	Survival_Years	0.98980216764144	0.39538770775171	0.0482437657573827	-0.138320890501321	0.147499636212859	0.348769978698346	-0.0220649924269372	0.0109734198551773	0.0448340719823199	0.0632630839132167	0.0382355066701219	0.098578392924212	0.0602110345118179	0.0381613070379573	0.115181615392862	0.00305204940139887	0.00359112219661732	0.849887370659169	577
Carnosine (+)	IGHV1-69	Survival_Years	0.98980216764144	0.249245759929949	0.163228115348863	-0.132109708998522	0.106615389017085	0.215715999955061	-0.0382368164601703	0.0122116713258593	0.0018138946101695	0.0309472095832675	0.0346134246896811	0.371586664490453	0.0258957548876845	0.0344349819855182	0.452293603473916	0.00505145469558302	0.00438424572667895	1.152183296854	720
Carnosine (+)	IGHV1-74	Survival_Years	0.98980216764144	0.45371762447925	0.0436402830299854	-0.116729846722655	0.124591818259617	0.349161059573151	-0.0138459030135193	0.0110956247785196	0.212531307921097	0.0370352808068257	0.0351515722930361	0.292465413264819	0.0354190506703208	0.0351602862204035	0.314139766442969	0.00161623013650486	0.00215718361416167	0.749231602676049	667
Carnosine (+)	IGHV1-78	Survival_Years	0.98980216764144	0.757002899790145	0.0356653996776235	0.247789263279798	0.157494742170505	0.116321037187665	0.00392146134870601	0.0124261220351709	0.752460725853806	0.0272447814228676	0.0422966935061323	0.519803441248487	0.0262730854042916	0.0424492578087858	0.536264787145201	0.000971696018576067	0.00314039005861457	0.309418893971644	490
Carnosine (+)	IGHV1-77	Survival_Years	0.98980216764144	0.357070679496518	0.0505737008219153	-0.149735128834058	0.142759289520733	0.294680441875921	-0.0208231746628971	0.0108203363642976	0.0547915883089014	0.0616518208122091	0.0371597851243292	0.097639880530134	0.058533860071326	0.0371082710759481	0.11525798645202	0.00311796074088299	0.00338555056188741	0.920961209672426	598
Carnosine (+)	IGKV12-89	Survival_Years	0.98980216764144	0.959982353408341	0.00969549661832688	-0.0067358136031875	0.134128608950134	0.959975823974895	-0.022001856586926	0.0182134417005379	0.227846476937845	0.0152854887921328	0.046252301331285	0.741230161216211	0.0151372883872392	0.0462228248703794	0.743492931013574	0.000148200404893597	0.00295362739520457	0.0501757280333365	378
Carnosine (+)	GM7298	Survival_Years	0.98980216764144	0.691440492591652	0.010450233090608	-0.0215693978438561	0.0310296221439157	0.487194511907436	-0.0190079620344884	0.0393167518660457	0.628913093382408	0.0392326459867449	0.0333266420287871	0.239484373143169	0.0388226556914221	0.0333545307813409	0.244820650114588	0.000409990295322792	0.00103297883228978	0.396900964963603	769
Carnosine (+)	CDH1	Survival_Years	0.98980216764144	0.415982642353807	0.116200895363693	0.112892621794029	0.104556068124795	0.280883769421079	0.0264323812786222	0.0213700504540974	0.21682439972606	0.0256798436316991	0.0457107168996229	0.57455990112016	0.022695822808896	0.0457454309256062	0.620061898944419	0.00298402082280307	0.00366852922331492	0.813410672549224	439
Carnosine (+)	KNG1	Survival_Years	0.98980216764144	0.0820946623599443	0.279399085522126	-0.0578128912231924	0.0119643031942541	1.63993693790301e-06	-0.189604172692066	0.101748096493206	0.062789374669415	0.0392326459867449	0.0333266420287871	0.239484373143169	0.028271080575435	0.033787616799437	0.403012832335867	0.0109615654113098	0.00630460708310074	1.73865956542984	769
Carnosine (+)	FGL1	Survival_Years	0.98980216764144	0.0900661716403742	0.308260343455308	-0.153615962417446	0.0799557685473614	0.0552761571143712	-0.0805550021028247	0.0223725473454367	0.000349736329916535	0.0401431271919635	0.0401573633096296	0.317973485715251	0.0277685930163987	0.0398263827274918	0.485981885870795	0.0123745341755648	0.00730040012996441	1.69504875832403	514
Carnosine (+)	APOF	Survival_Years	0.98980216764144	0.512167353887765	0.0838064184387939	-0.0508838798041681	0.0628791957437367	0.419047232718216	-0.0541217418432331	0.0484230199615171	0.264632514363893	0.0328605404937399	0.0517839231611336	0.526210704157661	0.0301066162869966	0.0518202205594263	0.561706941796837	0.00275392420674329	0.00420147115200212	0.65546664658901	310
Carnosine (+)	IGFALS	Survival_Years	0.98980216764144	0.0181980884820552	0.35628212175649	0.066069220013027	0.0171170051186633	0.000123267545060169	0.211564331341019	0.0708622834290407	0.00292308399820803	0.0392326459867449	0.0333266420287871	0.239484373143169	0.0252547556324662	0.0334804652961152	0.450899236363915	0.0139778903542787	0.00591891532340693	2.36156281861337	769
Carnosine (+)	BTD	Survival_Years	0.98980216764144	0.225944518846887	0.094797577109963	0.0325794338509509	0.0161661014742878	0.0442316593062867	0.114156673199764	0.0753615734013016	0.13025011515264	0.0392326459867449	0.0333266420287871	0.239484373143169	0.0355134862035886	0.0333881980334631	0.2878296989993	0.00371915978315633	0.00307147263489903	1.2108718602595	769
Carnosine (+)	HAMP2	Survival_Years	0.98980216764144	0.880537312370039	0.00621314740837157	0.0751693336543097	0.177178169722723	0.671646449444184	0.00224676496473496	0.0139803132443839	0.872418450318135	0.0271823303354137	0.0455409468317951	0.550988109301818	0.0270134425101368	0.04561862891725	0.554140594604605	0.000168887825276975	0.00112376038237841	0.150288111171466	359
Carnosine (+)	IGKV1-117	Survival_Years	0.98980216764144	0.876614246419463	0.00680018771940543	-0.103395806795835	0.0709290139086761	0.145449811721654	-0.00333144906651381	0.0213348052973708	0.87596803891338	0.0506541698912898	0.036570264007322	0.16654400750377	0.0503097120272584	0.0366672121106825	0.170570732457345	0.000344457864031425	0.00221854919576199	0.155262666561296	606
Carnosine (+)	IGKV12-44	Survival_Years	0.98980216764144	0.18302989913573	0.16553475545301	-0.120704519775889	0.0850279583100596	0.156163998624215	-0.0572810501305588	0.0149196392766574	0.000134334343986128	0.0417681569610343	0.0342457322703756	0.222995875779331	0.0348540753127666	0.0339691173782411	0.305214631031515	0.00691408164826774	0.00519276470143137	1.33148371740432	737
Carnosine (+)	IGKV8-30	Survival_Years	0.98980216764144	0.180944088075051	0.142639556615227	-0.167441393850277	0.0851932582322723	0.0497421685814757	-0.0267546113145088	0.014650032277519	0.0682204556470905	0.0314066414445481	0.0338213531354828	0.353400483759635	0.0269268120341243	0.0338565162427246	0.426684726692257	0.00447982941042375	0.00334851931344938	1.33785383659889	754
Carnosine (+)	IGKV8-19	Survival_Years	0.98980216764144	0.511023941878208	0.0383261766572695	-0.0789148425007823	0.102130952705755	0.439992228161838	-0.0168549171445751	0.0134843919482249	0.21176769058394	0.0347048218172734	0.0350452821340117	0.322404967933906	0.0333747186854455	0.0350462195961974	0.341298080946267	0.00133010313182788	0.00202375804062921	0.6572441493126	667
Carnosine (+)	IGKV3-5	Survival_Years	0.98980216764144	0.931496838073382	0.00259792658523442	-0.127093028142543	0.136558791997227	0.352321178082758	-0.000781164705762777	0.00904850850660449	0.931226895422882	0.0382153169753685	0.033568121558876	0.255305416708639	0.0381160363874351	0.0336103667066366	0.257139313017995	9.92805879334702e-05	0.00115493936315424	0.0859617319322517	761
Carnosine (+)	IGKV1-122	Survival_Years	0.98980216764144	0.257332367831694	0.812979064839747	0.77557959173406	0.396104071604536	0.0533250193363044	-0.0397370682788331	0.0286150139783966	0.168395970977785	-0.0379090440643522	0.108081935561538	0.726600384012912	-0.0070897848719464	0.109795114705278	0.948658909524856	-0.0308192591924058	0.0272082176882778	-1.13271878171144	111
Carnosine (+)	IGKV6-23	Survival_Years	0.98980216764144	0.931484728792482	0.00260677243200001	-0.124719743636596	0.167500094212906	0.457032401649855	-0.00141861287458876	0.016389553250499	0.931075756613219	0.0678728345698124	0.0504713980226144	0.17959590557157	0.0676959055357741	0.0505867602394172	0.181726258391868	0.000176929034038284	0.00205786554970628	0.085976964852508	360
Carnosine (+)	IGKV6-32	Survival_Years	0.98980216764144	0.520880919526618	0.0476694843466516	-0.0789308266223351	0.115554242472644	0.494797654108281	-0.0212716365743128	0.0113166474691002	0.0605764009319312	0.035221439489692	0.0343135870149497	0.305037773747252	0.0335424516312716	0.0342620527879103	0.327927016207594	0.00167898785842041	0.00261529442431414	0.641988084710852	708
Carnosine (+)	IGKV14-111	Survival_Years	0.98980216764144	0.728521146022603	0.00725874512302544	-0.0731926195508619	0.152641210510929	0.631738611297805	-0.0045276002213259	0.00899997782697009	0.615086929623773	0.0456534724475603	0.0350311544001563	0.192958724623859	0.0453220855270824	0.0350574575033125	0.196541498544202	0.000331386920477904	0.00095474852957821	0.347093407542932	673
Carnosine (+)	GNPTG	Survival_Years	0.98980216764144	0.434389203979688	0.447550615186707	-0.160171099040242	0.0856285157086761	0.0624098383507915	0.0306314322669069	0.0355997071565064	0.390254578470024	-0.0109624922966991	0.0520670649841967	0.833388698641535	-0.00605622212533187	0.0524013861636421	0.908070118088884	-0.00490627017136721	0.00627638741793701	-0.781702888089062	313
Carnosine (+)	MAN1A	Survival_Years	0.98980216764144	0.253595478171767	0.0830270249063682	-0.0211473770152285	0.0144989944639349	0.145111818727943	-0.15403186282339	0.0839666681014696	0.0669867215333288	0.0392326459867449	0.0333266420287871	0.239484373143169	0.0359752761112607	0.0333213530703895	0.280648640309118	0.00325736987548419	0.00285318798363653	1.14165974838171	769
Carnosine (+)	FBLN5	Survival_Years	0.98980216764144	0.766251498735306	0.00978923452261157	-0.0566154057015995	0.0719450650711167	0.431674583249325	-0.00791028386784253	0.0246369335335294	0.74828001269947	0.0457486159268403	0.0409254309172165	0.264132429319748	0.0453007719964476	0.0409835862474731	0.269511245432273	0.000447843930392722	0.00150646347603243	0.29728163843189	556
Carnosine (+)	IGHE	Survival_Years	0.98980216764144	0.90563932919124	0.00169922421796903	-0.0750286866738943	0.244395568274639	0.759041122356199	-0.0015426023162194	0.0120040315982318	0.897826984529401	0.0681130980962507	0.0529712542247673	0.199405136708265	0.0679973586704046	0.0530587371687916	0.200911741642455	0.000115739425846049	0.000976369511160216	0.118540598127154	347
Carnosine (+)	MGAM	Survival_Years	0.98980216764144	0.0167383157614044	0.376044185196521	0.0825125161888688	0.0283645688721546	0.00373351557598512	0.178799642461749	0.0425165581989261	2.92273568783408e-05	0.0392326459867449	0.0333266420287871	0.239484373143169	0.0244794375935559	0.0331467291116132	0.46043234377123	0.014753208393189	0.00616668261281901	2.39240598543547	769
Carnosine (+)	BIN2	Survival_Years	0.98980216764144	0.459296742059962	0.116346173676544	0.268938107701081	0.311383272364822	0.388583677987468	0.0163832704946673	0.011416274137622	0.152514055365803	0.0378704827632768	0.056437941391009	0.502830492011227	0.033464396998486	0.0564028332346839	0.553509704244138	0.00440608576479077	0.00595412682598761	0.740005359905974	272
Carnosine (+)	H6PD	Survival_Years	0.98980216764144	0.693704963525405	0.137315649106282	0.0530330879728849	0.122988852939779	0.666608851399611	-0.020653659874132	0.021355202992742	0.334195467824654	-0.00797671181832383	0.0471983989505923	0.865899388275138	-0.00688138445725696	0.0472167055121913	0.884217468833612	-0.00109532736106688	0.002781203489973	-0.393832153963505	344
Carnosine (+)	AI182371	Survival_Years	0.98980216764144	0.878464357831385	0.00487558506447753	-0.0211554588417643	0.0196742712026834	0.28259643766321	-0.00961855353245177	0.0622615226241729	0.877268363133825	0.0417354862405412	0.0333452892253081	0.211104373694727	0.0415320013271681	0.0333932320214997	0.213994062356316	0.00020348491337309	0.00133069556414653	0.152916203266672	764
Carnosine (+)	HBB-BS	Survival_Years	0.98980216764144	0.66838442759071	0.026283848163479	0.315197501179326	0.143369236606806	0.0282330475419411	0.00386848259424681	0.00885769804590039	0.662434287926458	0.0463910778771186	0.0339378207323838	0.172072688364997	0.0451717418300562	0.0340716247454168	0.185334019413992	0.00121933604706231	0.00284647960398412	0.428366339022999	737
Carnosine (+)	MUP9	Survival_Years	0.98980216764144	0.329854373471043	0.0615845421713328	0.129956350684451	0.0796526625685906	0.103198313846391	0.0185918158561584	0.0153035666832994	0.224800758831742	0.0392326459867449	0.0333266420287871	0.239484373143169	0.0368165214454812	0.0333753387463405	0.270337048092123	0.00241612454126366	0.00247958392448635	0.974407245265619	769
Carnosine (+)	GM14744	Survival_Years	0.98980216764144	0.542845715627788	0.0283148409679155	0.152505840534505	0.190595702630883	0.424257069180872	0.0151338933183443	0.0161492112142544	0.349451086460904	0.0815122756186022	0.0532122406249094	0.126620936371235	0.0792042684975286	0.0532800337627203	0.138186786525873	0.00230800712107362	0.00379284934697143	0.608515369300536	319
Carnosine (+)	SELL	Survival_Years	0.98980216764144	0.157789897719318	0.16337519632517	-0.073613159913486	0.0479998515943334	0.125566182517865	-0.0947108751098989	0.0261111299201733	0.000306829445064815	0.0426745733246723	0.0338435575152009	0.207741903047376	0.0357026065296611	0.0336152447675067	0.288550345633258	0.0069719667950112	0.00493575257485574	1.41254381966563	739
Carnosine (+)	C7	Survival_Years	0.98980216764144	0.85628333357508	0.00573189814425664	0.005225248724064	0.0283760195864898	0.853951157256578	0.0430367131979891	0.0429713398606632	0.316899577687977	0.0392326459867449	0.0333266420287871	0.239484373143169	0.0390077684560192	0.0333273304956571	0.242196165847373	0.000224877530725701	0.00124168102103871	0.181107327015099	769
Carnosine (+)	C1QTNF3	Survival_Years	0.98980216764144	0.27232364665941	0.109229413238592	0.152264386077833	0.0867378174611854	0.0796825015776451	0.023854346535819	0.0169578726360114	0.160030738306169	0.0332526498392018	0.0363871492798314	0.361152480529178	0.0296204824086375	0.0364496120307114	0.416740428316129	0.00363216743056437	0.00330880711148878	1.09772715911811	633
Carnosine (+)	CES1B	Survival_Years	0.98980216764144	0.137765732564642	0.160735009339989	0.0589314065583589	0.0347454609544754	0.0902856133451193	0.107006774271833	0.0348983147248214	0.00224591174638395	0.0392326459867449	0.0333266420287871	0.239484373143169	0.032926586267633	0.0332045399842475	0.321700039360228	0.00630605971911192	0.0042489002305416	1.48416281318709	769
Carnosine (+)	PRG4	Survival_Years	0.98980216764144	0.170260322846943	0.171656253122242	-0.0655200583765821	0.0456371909154821	0.1515227331325	-0.124228956661125	0.026807665598324	4.2450131216979e-06	0.0474173724781373	0.0335601475463187	0.158108072038683	0.0392778839856385	0.0331469843733829	0.236417953972675	0.00813948849249876	0.00593530660191907	1.37136782282941	754
Carnosine (+)	HSPG2	Survival_Years	0.98980216764144	0.588527934674774	0.0279351404957054	0.0499392557457529	0.060068588837979	0.406054453863534	0.0155293393406589	0.0217978755578477	0.476445279998277	0.0277615804013934	0.0342320774384047	0.417658403347344	0.0269860567524976	0.034261704421479	0.431177694012956	0.000775523648895747	0.00143357851757004	0.54097047311387	706
Carnosine (+)	BLVRB	Survival_Years	0.98980216764144	0.234667746264824	0.116528340483403	0.220738485290785	0.0764494911820664	0.00408782227684256	0.0353494324163042	0.0271085443401338	0.192959513396632	0.0669620809418061	0.0422543106632999	0.113787185634965	0.059159100774342	0.0426406564965342	0.166070088531458	0.00780298016746396	0.00656584057648925	1.18842059543825	437
Carnosine (+)	CP	Survival_Years	0.98980216764144	0.278434991858256	0.144521082784021	-0.019366184506988	0.0172599154582953	0.262209188953015	-0.292775506524822	0.069876749151625	3.12512823175474e-05	0.0392326459867449	0.0333266420287871	0.239484373143169	0.0335627015082583	0.0329911396751033	0.309328802091476	0.00566994447848656	0.00523134002923958	1.08384170151347	769
Carnosine (+)	C1S1	Survival_Years	0.9937960719656	0.983022456356866	0.00176427359391771	0.000670655941538951	0.0315150862466758	0.983027603462141	0.103208093817977	0.0385323346188168	0.00755852883400785	0.0392326459867449	0.0333266420287871	0.239484373143169	0.039163428865411	0.0331897709783661	0.238382349414817	6.92171213339356e-05	0.00325271463326157	0.0212798013776358	769
Carnosine (+)	CFHR4	Survival_Years	0.98980216764144	0.682580950509488	0.0192025795817264	0.149102923627888	0.10293110838424	0.147877294968695	0.00505267092308885	0.0118528450022651	0.670024334058313	0.0392326459867449	0.0333266420287871	0.239484373143169	0.0384792779799828	0.0333917112609419	0.249542238576354	0.000753368006762168	0.00184222898498104	0.408943737670005	769
Carnosine (+)	CFH	Survival_Years	0.98980216764144	0.0260743080239844	0.322006781362688	-0.0592310710789218	0.0216312315896289	0.00632435446587484	-0.21328633483093	0.0558648846396685	0.000145768147282093	0.0392326459867449	0.0333266420287871	0.239484373143169	0.0265994679282114	0.0331932025620184	0.423182556351989	0.0126331780585335	0.00567756938556185	2.22510324412061	769
Carnosine (+)	FCGBP	Survival_Years	0.98980216764144	0.210381542402623	0.11451050805946	-0.0989514591517141	0.0654967854628812	0.131279343984335	-0.0430241149055973	0.0192076466731725	0.0253970410544716	0.037178238231283	0.0339674605790713	0.274088237305175	0.0329209392826631	0.0339270190553084	0.332198224367929	0.00425729894861986	0.00339899497765661	1.25251698711099	747
Carnosine (+)	APOC3	Survival_Years	0.98980216764144	0.197029583687072	0.1649599153022	0.0459457951287489	0.033633976182959	0.172333425303249	0.140857589708033	0.0359096164973333	9.56970523561776e-05	0.0392326459867449	0.0333266420287871	0.239484373143169	0.0327608320276902	0.0330514917070001	0.321906458770599	0.00647181395905464	0.00501667399072143	1.29006069978327	769
Carnosine (+)	VWF	Survival_Years	0.98980216764144	0.821556891109807	0.0284720417050602	-0.0184317614022457	0.081244098494048	0.820593649424888	-0.034378539910542	0.0164555581075755	0.0370625951690771	0.0222554129258694	0.0349997781307878	0.525072536765559	0.0216217558808807	0.0349150778653584	0.53594758407157	0.00063365704498869	0.00280947355059374	0.225542982903247	704
Carnosine (+)	TPM1	Survival_Years	0.98980216764144	0.585970073820631	0.140953572966059	0.10153035650564	0.129785569351963	0.435099560542608	-0.0308459641762078	0.0406486093114709	0.448972433615406	-0.0222186757928068	0.0697050389964533	0.750294098603734	-0.0190868740532362	0.0699115887145326	0.785165864294563	-0.00313180173957059	0.00574974678245356	-0.54468515885393	196
Carnosine (+)	CTSA	Survival_Years	0.98980216764144	0.649812985830424	0.0582125297737776	0.0372347659156702	0.0576163508948149	0.518637100793964	0.0361639471661648	0.0566838021569022	0.523993227719996	0.0231317228876966	0.0549806711757855	0.674274354570855	0.0217851667803777	0.0550786122669457	0.692750806683528	0.00134655610731881	0.00296583883707717	0.454022009046803	306
Carnosine (+)	PKLR	Survival_Years	0.98980216764144	0.164327726925296	0.157430918005016	0.120314634152786	0.0343238257768452	0.000503921714591011	0.0943943128703907	0.0623067880068594	0.130509025463507	0.0721396874452759	0.0444653034043335	0.105452889439506	0.0607826702261712	0.0450270552654525	0.177753606866807	0.0113570172191047	0.00816662231795387	1.3906627216171	453
Carnosine (+)	APON	Survival_Years	0.98980216764144	0.947494937335554	0.000736701814883006	-0.00194849243814816	0.0291439398821332	0.946713363259523	-0.0162299946171512	0.0425649881048126	0.7030920665475	0.0429264882260762	0.0335430578712599	0.201041040077592	0.0428948642042935	0.033562758289472	0.201637674167029	3.16240217827043e-05	0.000480222138766477	0.0658529027085994	754
Carnosine (+)	H2-T3	Survival_Years	0.98980216764144	0.329656905842705	0.0612168401519947	0.0517542630921442	0.0322106195409575	0.108532831339533	0.0464058122870831	0.0378430205083732	0.220483500278165	0.0392326459867449	0.0333266420287871	0.239484373143169	0.0368309473686346	0.0333729300986667	0.270114989749047	0.00240169861811036	0.00246377292701239	0.974805182644286	769
Carnosine (+)	CES2F	Survival_Years	0.98980216764144	0.860635276247677	0.160946694746537	0.0215613675097841	0.122240195138953	0.860437047446344	-0.173304920781315	0.0950562129482301	0.0720583627238612	-0.0232169482828124	0.105428437367945	0.826264526385989	-0.0194802571945925	0.1039498740498	0.851827116092749	-0.00373669108821994	0.0212837386607046	-0.17556554080035	100
Carnosine (+)	SERPINA7	Survival_Years	0.98980216764144	0.324577639218464	0.0882859489547004	-0.141594275675571	0.0546078741135411	0.00971220736680795	-0.0251393202216622	0.0236062622130201	0.287264325643002	0.0403188036137996	0.034352051756126	0.240911097229751	0.0367592197760371	0.0345110561687079	0.287173691221422	0.0035595838377625	0.00361344391193254	0.985094531565252	732
Carnosine (+)	FGG	Survival_Years	0.98980216764144	0.070790430257559	0.206808453915942	-0.0672780202481183	0.0290304337167212	0.0207459307227817	-0.120598716038722	0.0417983245071166	0.0040238198381683	0.0392326459867449	0.0333266420287871	0.239484373143169	0.0311190031271947	0.0332834521576125	0.350106706553183	0.00811364285955019	0.00449056640476593	1.80681948070939	769
Carnosine (+)	DBI	Survival_Years	0.999085820584766	0.999085820584766	0.00163740780533563	0.740123151749081	0.241570488174914	0.00290040094187869	5.77121884544328e-05	0.0503704744121923	0.999088443647247	0.0260864316598738	0.113495736592601	0.818745606821338	0.0260437175330605	0.120079838267482	0.828804451842514	4.27141268132317e-05	0.0372803568838787	0.00114575423583734	108
Carnosine (+)	TIMP2	Survival_Years	0.98980216764144	0.601455691453233	0.0150647498589947	0.0348784878414311	0.0455795110384538	0.444887508329619	0.0562862291391902	0.0787576925550718	0.475503866021485	0.130316040893244	0.0556711128055672	0.02005768912556	0.128352862334573	0.0557953668283044	0.0222828120218205	0.00196317855867125	0.00375865855515984	0.522308299586357	263
Carnosine (+)	KNG2	Survival_Years	0.98980216764144	0.0281990217490912	0.375859791722847	-0.0706216560203992	0.0142441462244768	8.82288509139039e-07	-0.208802440784661	0.0853196994549897	0.0146229040394447	0.0392326459867449	0.0333266420287871	0.239484373143169	0.0244866718374308	0.0337579881801117	0.46845908479236	0.0147459741493141	0.006719494600426	2.19450643629943	769
Carnosine (+)	THBS1	Survival_Years	0.98980216764144	0.881829966991226	0.0215315461260586	0.359700999426863	0.0772716945274252	3.83305080075538e-06	0.00234844920658243	0.015790477685123	0.881810306214644	0.0392326459867449	0.0333266420287871	0.239484373143169	0.038387906460034	0.0338287100546773	0.256834925551556	0.000844739526710924	0.0056827487858685	0.148649809896853	769
Carnosine (+)	IGF1	Survival_Years	0.9937960719656	0.987300672802426	0.000807043658689514	0.0963560883976271	0.0503620949335423	0.0561075850198298	0.000394430575872115	0.0247797291646499	0.987304618618634	0.0470926040075388	0.0335791502538202	0.161213173398406	0.0470545982201033	0.0336870500960671	0.162897019931368	3.80057874354605e-05	0.00238776040342868	0.0159169183729182	747
Carnosine (+)	CLEC3B	Survival_Years	0.98980216764144	0.201767019024003	0.148172054988304	0.0308877455264434	0.0225246101084348	0.170714553745666	0.197702439309367	0.0565714413205096	0.000503782336505049	0.0412127822336463	0.0343625514861269	0.230787988826818	0.0351061995983015	0.034141341691393	0.304174937035646	0.00610658263534485	0.00478372325921778	1.27653342479167	738
Carnosine (+)	OLFM1	Survival_Years	0.98980216764144	0.324876282220375	0.0859081896025937	0.048084526605151	0.0373155580075508	0.197953319527353	0.0520818215397736	0.0341334436968414	0.127491416683488	0.0291512339517205	0.0342323976550243	0.394736334221137	0.0266469042182466	0.03424027119555	0.436687410840328	0.00250432973347397	0.00254379242376896	0.984486670403507	743
Carnosine (+)	GPLD1	Survival_Years	0.98980216764144	0.700578774952943	0.00947251463165771	0.0130818403066983	0.0209752368150109	0.533028008248071	0.0284082212009423	0.0581628716803048	0.625392123907965	0.0392326459867449	0.0333266420287871	0.239484373143169	0.0388610141735968	0.033352320676158	0.244323942018898	0.000371631813148088	0.000966433898857873	0.384539298121973	769
Carnosine (+)	LRG1	Survival_Years	0.98980216764144	0.00745991758896207	0.563803993030048	-0.0953048405600409	0.0322406362434512	0.00321422133099706	-0.232092329565632	0.0368795689555791	5.29948400378463e-10	0.0392326459867449	0.0333266420287871	0.239484373143169	0.0171131235222838	0.032687005173032	0.60075041372255	0.0221195224644611	0.00826717548097075	2.67558400270751	769
Carnosine (+)	2210010C04RIK	Survival_Years	0.98980216764144	0.819725294251508	0.025959191768965	0.0556254668597133	0.0414870179652867	0.180590741855566	0.0100640370918579	0.0435176220783995	0.817203964995526	0.0215652616117788	0.0405336474356967	0.594936713454197	0.0210054448500507	0.0406438372279826	0.605510293789513	0.000559816761728066	0.00245643223228777	0.227898312996279	527
Carnosine (-)	Glutamine (+)	Survival_Years	0.992974382517399	0.978790740810419	0.000827259102234074	0.00436510694654365	0.0118613182628598	0.712970708478556	0.00233898100620902	0.0877513775520816	0.97874247038306	0.0123418433359803	0.0281414066240299	0.661105977913726	0.0123316334337423	0.0281632399133172	0.661615133147807	1.02099022380366e-05	0.000384047542946356	0.0265849955963987	767
Carnosine (-)	Acetoin (+)	Survival_Years	0.992974382517399	0.971145035873601	0.00263666018816586	-0.0159619626194375	0.0184839732367095	0.388114209181774	-0.00203867455076812	0.0563107604883371	0.971129583600852	0.0123418433359803	0.0281414066240299	0.661105977913726	0.0123093020890077	0.0281749641390034	0.662321639160139	3.25412469725593e-05	0.000899619819333589	0.0361722210574071	767
Carnosine (-)	3-Indoleacetonitrile	Survival_Years	0.992974382517399	0.49633328849846	0.13908760863156	0.013001719403069	0.0182982946854713	0.477594296510638	0.133916226857536	0.0568484642140707	0.0187528861635008	0.0125183057085385	0.028212086857321	0.65737535253568	0.0107771645034191	0.0281344199127238	0.701786962097236	0.00174114120511942	0.00255948415127644	0.68027036004544	766
Carnosine (-)	Allantoin (+)	Survival_Years	0.992974382517399	0.129688871181131	0.298200800399828	-0.097980264299315	0.0337423937924676	0.0038112759406198	-0.0619765039385674	0.0348889842717973	0.0761339029732931	0.0203637087093877	0.0301555757465361	0.499731267927137	0.0142912344731393	0.0302994562305212	0.637322500942222	0.00607247423624837	0.00400736110147996	1.51532993470584	686
Carnosine (-)	Histidine (+)	Survival_Years	0.992974382517399	0.947018253369824	0.000753111640157841	0.000890163231946438	0.0101492308854947	0.930133180293906	0.0104416645664045	0.102553597846024	0.918930124670294	0.0123418433359803	0.0281414066240299	0.661105977913726	0.012332548550103	0.0281605969054623	0.661561808180333	9.29478587733123e-06	0.000139872921427657	0.0664516461260772	767
Carnosine (-)	2-Aminooctanoic acid (+)	Survival_Years	0.992974382517399	0.67630254010628	0.0336577001364728	-0.0290201288874033	0.0352037152966017	0.410010108098618	-0.0143141356727075	0.0295616707759685	0.628379977761569	0.0123418433359803	0.0281414066240299	0.661105977913726	0.0119264452738465	0.0281691998647247	0.672138183063508	0.000415398062133749	0.000994932230730398	0.417513926379486	767
Carnosine (-)	N6-methyllysine (+)	Survival_Years	0.992974382517399	0.705837637057692	0.0791795251096713	-0.0133414275240489	0.0349303137762745	0.702613675740504	-0.0732471313552741	0.0296744194163167	0.0138011652559277	0.0123418433359803	0.0281414066240299	0.661105977913726	0.0113646220416594	0.0280468136769731	0.685447667257476	0.00097722129432088	0.00258899402611469	0.377452124054298	767
Carnosine (-)	L-beta-Homolysine	Survival_Years	0.992974382517399	0.428584624282928	0.199622204963389	0.0539820809975865	0.0215927426028413	0.0126457055848304	0.0415468812428226	0.0497830382216706	0.40424997688624	0.011235158477778	0.0284952910509333	0.693492992500642	0.00899237136933088	0.0286278605908935	0.753528851771139	0.00224278710844716	0.00283317562438319	0.791615983543356	738
Carnosine (-)	3-Hydroxymethylglutarate (+)	Survival_Years	0.992974382517399	0.77215795936183	0.0293905769200987	-0.00910735023385889	0.0257652379350923	0.723839601850316	-0.0217250267157937	0.0430338686269539	0.613833915583561	0.00673200215424727	0.0292779268804437	0.81821012171717	0.00653414472710658	0.0292961887451411	0.823571773261436	0.000197857427140674	0.000683319417929918	0.28955335081809	732
Carnosine (-)	Aminoadipic acid (+)	Survival_Years	0.992974382517399	0.74088748622803	0.0185029763277521	-0.00824689213489694	0.0168993312206773	0.625695201917739	-0.0276905325486376	0.0615825323088963	0.653096746753685	0.0123418433359803	0.0281414066240299	0.661105977913726	0.0121134825008937	0.0281613348147363	0.667216295619395	0.000228360835086468	0.000690583043883413	0.330678311767267	767
Carnosine (-)	Methylguanidine	Survival_Years	0.992974382517399	0.863929571216851	0.0262940651123744	-0.0632220604037288	0.0349065883857891	0.0705230155022402	-0.0051329746327573	0.0298174778452635	0.863369998567971	0.0123418433359803	0.0281414066240299	0.661105977913726	0.0120173261036973	0.0282231052382041	0.670380783454414	0.00032451723228299	0.00189361821838914	0.171374160393878	767
Carnosine (-)	1-Phenyl-1-pentanone	Survival_Years	0.992974382517399	0.49724288551725	0.0807787945557712	-0.0187156948032519	0.0220154466944058	0.395538278239585	-0.0532686196134936	0.0472369860698163	0.259821371767171	0.0123418433359803	0.0281414066240299	0.661105977913726	0.0113448841087036	0.0281500716274525	0.687055474109248	0.000996959227276664	0.00146863423210771	0.678834256672524	767
Carnosine (-)	Isoeugenol	Survival_Years	0.992974382517399	0.891494466799109	0.00854497085441715	0.00748004349823379	0.0546210896764615	0.89111552603669	0.0317128770511815	0.0204490906458992	0.121411936319483	0.0277606212868889	0.0291137899193474	0.340665784850198	0.0275234075870919	0.0290840721423472	0.344313069276782	0.000237213699796978	0.00173893230786751	0.136413418005832	710
Carnosine (-)	9-Methylguanine	Survival_Years	0.992974382517399	0.100150842173561	0.677259171434838	-0.0244160746796158	0.0138840120999665	0.0790675766419011	-0.342341129824727	0.0738903103629187	4.26467295122546e-06	0.0123418433359803	0.0281414066240299	0.661105977913726	0.00398321674427567	0.0278146433341573	0.886167156944948	0.00835862659170457	0.00508394303872835	1.64412278580433	767
Carnosine (-)	4-Quinolinecarboxylic acid	Survival_Years	0.992974382517399	0.202385829979444	0.253993033273545	0.0950140748708217	0.0630198013997278	0.132085418258373	0.0406602500743893	0.017030399808036	0.0172272855731044	0.0152102441356085	0.0285109701464656	0.593865316285513	0.0113469480907742	0.0284618995912011	0.690256851518356	0.00386329604483436	0.00303055036088007	1.27478364811349	734
Carnosine (-)	N-acetylleucine (+)	Survival_Years	0.992974382517399	0.660938933570046	0.0624622083492924	0.0103590201393902	0.0227454421803426	0.648932970144251	0.0744181186534215	0.0456778538881279	0.103702630950163	0.0123418433359803	0.0281414066240299	0.661105977913726	0.011570944546114	0.0281136437724609	0.680769735681149	0.000770898789866325	0.00175756626447755	0.438617197796226	767
Carnosine (-)	N-acetylasparagine (+)	Survival_Years	0.992974382517399	0.321214711776939	0.15258046275104	0.0542282705346221	0.0465324245209566	0.24424948751685	0.0427599113237752	0.0226247084369437	0.0591657231846792	0.0151972015125268	0.0282603381674649	0.590911288907736	0.0128784054732246	0.0282365251064256	0.6484631480958	0.00231879603930213	0.00233757902639712	0.991964769155232	753
Carnosine (-)	Dimethylysine	Survival_Years	0.992974382517399	0.196277053414932	0.382926043648146	-0.0256051076344594	0.0181773853373227	0.159370879846141	-0.184573066727198	0.0568521748448347	0.0012214357859598	0.0123418433359803	0.0281414066240299	0.661105977913726	0.00761583009600813	0.0279976679869049	0.785686074563694	0.00472601323997217	0.00365725023113095	1.29223130529702	767
Carnosine (-)	Alanine (+)	Survival_Years	0.992974382517399	0.30777457433645	0.175232887700736	0.0219927826904716	0.0154030243243337	0.153769471114014	0.0983366624293026	0.0674762780395714	0.145448781550118	0.0123418433359803	0.0281414066240299	0.661105977913726	0.0101791464886664	0.0281589587856562	0.717838578860358	0.00216269684731391	0.00212049315364312	1.01990277289898	767
Carnosine (-)	Arginine (+)	Survival_Years	0.992974382517399	0.359231419407136	0.167812225544858	0.0142670649057504	0.0136472695544923	0.296176142130088	0.145167363520023	0.0760785925458723	0.0567667218845715	0.0123418433359803	0.0281414066240299	0.661105977913726	0.0102707311384435	0.0281117410611522	0.714953018165667	0.00207111219753682	0.00225899115517223	0.916830591742144	767
Carnosine (-)	Glucosamine	Survival_Years	0.992974382517399	0.913850604573298	0.0096585354088164	0.00246661941393619	0.0226789110307837	0.913420563119651	0.048164079478641	0.0459085962987551	0.294465555147251	0.0123002555219643	0.0281517115042343	0.662292998787332	0.012181453068468	0.0281500009389003	0.665336082412238	0.000118802453496382	0.00109816289951887	0.108182905786047	766
Carnosine (-)	4-Pyridoxic acid (+)	Survival_Years	0.992974382517399	0.943329882202358	0.00953210715152494	0.00188358483980508	0.0264710811352989	0.943292777016282	0.0624573794818142	0.0392522570275159	0.112001557504006	0.0123418433359803	0.0281414066240299	0.661105977913726	0.0122241995628544	0.0281121043151014	0.66380865939891	0.000117643773125898	0.00165496669149282	0.0710852814927533	767
Carnosine (-)	Tyrosine (+)	Survival_Years	0.992974382517399	0.509441715266425	0.103246606752781	0.0152190952396068	0.0212980258093577	0.475097814635407	0.0837272798055843	0.0487723960005028	0.0864587140354872	0.0123418433359803	0.0281414066240299	0.661105977913726	0.0110675898904659	0.0281138551872018	0.693939266489192	0.00127425344551439	0.00193154380460421	0.659707246854541	767
Carnosine (-)	N6-acetyllysine	Survival_Years	0.992974382517399	0.331788184095846	0.302367272823584	-0.0560730532001158	0.0157663871026367	0.000400029314738884	-0.0665519228603121	0.0659709636461486	0.313401345941362	0.0123418433359803	0.0281414066240299	0.661105977913726	0.00861007382486397	0.0283831580353376	0.761708309024594	0.00373176951111628	0.00384513030722762	0.970518347350087	767
Carnosine (-)	Kynurenate (+)	Survival_Years	0.992974382517399	0.805676112342201	0.0577254427573013	0.00942851481335651	0.0381109515368253	0.804671741320153	0.0643696486532735	0.0276836110672082	0.020338478702443	0.0105137380826963	0.0284355998620858	0.711685710824766	0.00990682789683836	0.0283504226123005	0.726859556183159	0.000606910185857943	0.00246703528924779	0.246007906130518	755
Carnosine (-)	N-acetylglutamine (+)	Survival_Years	0.992974382517399	0.281650179212657	0.157576749630937	0.0891214766070803	0.0416610620064595	0.0328824524447669	0.0439788030982271	0.0352985295388126	0.213357275978883	0.0248733133581309	0.0336164485000154	0.459684227336999	0.0209538574866048	0.0337456314929578	0.534913669659258	0.00391945587152604	0.00364052014448473	1.07661974552287	554
Carnosine (-)	Homo-arginine	Survival_Years	0.992974382517399	0.587631951713886	0.078395515249681	-0.0122242749776607	0.0212389415176779	0.565089834626669	-0.079149493055675	0.0489190478557671	0.106100698912333	0.0123418433359803	0.0281414066240299	0.661105977913726	0.0113742981685253	0.0281167198367503	0.68593504514985	0.000967545167455015	0.00178424714183187	0.542270823794984	767
Carnosine (-)	Pyridoxal	Survival_Years	0.992974382517399	0.718954643147337	0.0630768848686018	-0.0387619814384573	0.01916213722311	0.0434529694545855	-0.0199012749386882	0.0544212720370707	0.714702897099833	0.0122297233191213	0.0281782384703805	0.664407025660512	0.0114583104693462	0.0282737524065209	0.685402814461298	0.000771412849775066	0.00214366951048329	0.359856239967303	766
Carnosine (-)	Gly-asp	Survival_Years	0.992974382517399	0.77016656182722	0.0322577514854006	-0.0340414168307842	0.0269511790777339	0.206964196863734	-0.0116131964315766	0.0386718717984353	0.764033172686362	0.01225533839964	0.0281618523227161	0.66356374703446	0.0118600087391749	0.0282101273044062	0.674304791690478	0.000395329660465073	0.00135314100247059	0.292157032964985	766
Carnosine (-)	N-acetylmethionine (+)	Survival_Years	0.992974382517399	0.185383477231629	0.365406371751141	0.0632364589356935	0.029996966372734	0.0353726126197638	0.0615048133927907	0.0361326554553919	0.089157237985277	0.0106438937772807	0.0289191776962336	0.712940742962441	0.00675454717082	0.0289708563383027	0.815712437709513	0.0038893466064607	0.00293677421162878	1.32436010608511	744
Carnosine (-)	Homocitrulline (+)	Survival_Years	0.992974382517399	0.189570853623195	0.419287229978765	-0.0808525047044361	0.0229569218450248	0.000454993960597494	-0.0640026839501378	0.0452773183736848	0.157913726995913	0.0123418433359803	0.0281414066240299	0.661105977913726	0.00716706603080519	0.0283595074863994	0.800554240892713	0.00517477730517505	0.00394464192430309	1.31184969497309	767
Carnosine (-)	Adrenochrome	Survival_Years	0.992974382517399	0.322520167785935	0.189414047418812	0.0688003092560965	0.0601158895990754	0.252806459802924	0.0339783138208752	0.0172683467465918	0.0494843070391845	0.0123418433359803	0.0281414066240299	0.661105977913726	0.0100041248371033	0.0281114845407409	0.722038178017271	0.00233771849887691	0.00236302110443363	0.989292264250522	767
Carnosine (-)	Spermine	Survival_Years	0.992974382517399	0.666834245123121	0.0502999627952501	-0.0439258457108173	0.0370673849625965	0.236540941991373	-0.0174140000193352	0.0376873216043479	0.644225613456716	0.0152072613089432	0.0320455859302187	0.635303694494682	0.0144423366308857	0.0321122243267097	0.653079049963591	0.000764924678057488	0.00177684145089261	0.43049686716461	560
Carnosine (-)	Asymmetric dimethylarginine (+)	Survival_Years	0.992974382517399	0.268891221374315	0.3407619919975	-0.0153192749698443	0.0131446198024091	0.244220268990607	-0.274531995043396	0.0785305741765341	0.000501054205937514	0.0123418433359803	0.0281414066240299	0.661105977913726	0.00813621221589055	0.027954060027063	0.771090633571133	0.00420563112008971	0.00380386824205747	1.10561955684746	767
Carnosine (-)	N6-carboxymethyllysine (+)	Survival_Years	0.992974382517399	0.293979764840553	0.18636581856022	0.0388228656017302	0.0274253741767926	0.157323243581628	0.0592459546765001	0.0378886761422684	0.118324345009055	0.0123418433359803	0.0281414066240299	0.661105977913726	0.0100417456001283	0.0281521240877513	0.721422453936353	0.00230009773585196	0.00219175685080296	1.04943106942237	767
Carnosine (-)	Acetoacetic acid (+)	Survival_Years	0.992974382517399	0.416625796687588	0.175617050649395	-0.0213650432775452	0.00884489109272751	0.015956538725458	-0.101447869685326	0.117617987515423	0.388684287124127	0.0123418433359803	0.0281414066240299	0.661105977913726	0.0101744052097385	0.0282582841603255	0.718913477920268	0.00216743812624175	0.00266830895594177	0.81228904224727	767
Carnosine (-)	2-Piperidinone	Survival_Years	0.992974382517399	0.954233003294133	0.00203613740962064	-0.00175154110828756	0.0302281281544301	0.953808984052707	-0.0143471876287479	0.0344289897613018	0.677006854572694	0.0123418433359803	0.0281414066240299	0.661105977913726	0.0123167136470602	0.0281573689070606	0.66193296135508	2.51296889200667e-05	0.000437861132980212	0.0573919149868968	767
Carnosine (-)	3-O-methyldopa	Survival_Years	0.992974382517399	0.372346944323093	0.165018402761998	0.0496758237237306	0.0495663540090136	0.316574056797022	0.0409984399205716	0.0209442517989274	0.0506684642985309	0.0123418433359803	0.0281414066240299	0.661105977913726	0.010305212061538	0.0281063934914047	0.713986131186939	0.00203663127444227	0.00228299931420296	0.892085802116546	767
Carnosine (-)	Gly-his (+)	Survival_Years	0.992974382517399	0.194830177404536	0.611959655917471	0.0714643885576559	0.0398625219170075	0.073441141895245	0.0511518148003504	0.0272524855063263	0.0609399339413469	0.00597348719474161	0.0287939439560094	0.835713797232405	0.00231795402642013	0.0288081023659171	0.935892945550889	0.00365553316832149	0.00281970955600539	1.29642188165656	734
Carnosine (-)	Dethiobiotin (+)	Survival_Years	0.992974382517399	0.748812477000653	0.232539260619986	-0.0107300836290254	0.0319037203467331	0.736727267276478	0.0381658401595945	0.0364597840451092	0.295564903895329	-0.0017610903878881	0.0304460577252384	0.953890579574067	-0.00135156773120366	0.030446443037468	0.964605176404089	-0.000409522656684464	0.00127893657838312	-0.32020560175251	720
Carnosine (-)	Tryptophan (+)	Survival_Years	0.992974382517399	0.0514129630921194	0.66660317147874	0.0448971845491787	0.0186001904603122	0.0160314968601126	0.183243381344915	0.0555470245660382	0.00101770807432704	0.0123418433359803	0.0281414066240299	0.661105977913726	0.00411473142632209	0.0280643701267286	0.883474261890314	0.0082271119096582	0.0042233271635621	1.94801671550332	767
Carnosine (-)	Gamma-glutamylalanine (+)	Survival_Years	0.992974382517399	0.857596723444042	0.00544986060559581	-0.00844521474250194	0.0318438201495767	0.790924409092895	-0.00796443049087791	0.032684685690553	0.807551148814163	0.0123418433359803	0.0281414066240299	0.661105977913726	0.0122745820101831	0.0281608578070947	0.663056929727446	6.72613257971941e-05	0.000374852169052682	0.179434271294669	767
Carnosine (-)	5-Hydroxy-tryptophan (+)	Survival_Years	0.992974382517399	0.0561988428812349	0.579879950795078	0.176573764968039	0.0791297026735054	0.0259577327792448	0.0486119367405831	0.0131730683471026	0.000240912918020782	0.014802361559326	0.0282525237722961	0.600487603245684	0.00621876886665309	0.0281052542599539	0.82494709290389	0.00858359269267291	0.00449522664861323	1.90949052487063	757
Carnosine (-)	Cystathionine (+)	Survival_Years	0.992974382517399	0.888884418423651	0.00490960217534442	0.00890657295783752	0.0254933231276545	0.726913034612619	0.0062292930882862	0.0408649612384395	0.878885150191216	0.0113006413524089	0.0281478925170782	0.688188661491362	0.0112451596990424	0.0281690684794949	0.689860832227432	5.5481653366574e-05	0.000397103198982533	0.139715956730468	766
Carnosine (-)	Serine (+)	Survival_Years	0.992974382517399	0.329412890664598	0.248334375435419	0.0148316987576935	0.0142912423514992	0.299697808230818	0.206645510176143	0.0724289934878639	0.00445216705596708	0.0123418433359803	0.0281414066240299	0.661105977913726	0.00927693937941785	0.0280257504286067	0.740728135607186	0.00306490395656245	0.00314253353468792	0.975297136126446	767
Carnosine (-)	Pro-leu	Survival_Years	0.992974382517399	0.877671892592135	0.066498673985888	0.0881755497714585	0.017219870423472	3.89834310686759e-07	0.00930775275585426	0.060443581488792	0.877659527116716	0.0123418433359803	0.0281414066240299	0.661105977913726	0.011521127119596	0.0286601035038836	0.687807553667316	0.000820716216384257	0.00533205550564935	0.153921168959082	767
Carnosine (-)	Biopterin (+)	Survival_Years	0.992974382517399	0.257664859108938	0.149317397712747	0.0661391545073348	0.0543629752970776	0.224191955349478	0.0668422925839944	0.0216472415200422	0.00210287311446777	0.02960735175242	0.0301303068202226	0.326150203263714	0.0251864590355827	0.0299677494895157	0.400965884828287	0.00442089271683729	0.00390563193131745	1.13192763542007	678
Carnosine (-)	Anserine (+)	Survival_Years	0.992974382517399	0.943076392685737	0.104705328183542	0.426782345110038	0.0245452897541593	6.04677343882123e-57	0.003027905844021	0.0424050358966168	0.943095444059819	0.0123418433359803	0.0281414066240299	0.661105977913726	0.0110495865790966	0.0334745290101515	0.741426999590207	0.00129225675688367	0.0180978732682346	0.0714037908062844	767
Carnosine (-)	Diethanolamine	Survival_Years	0.992974382517399	0.614883065492494	0.043041193823271	-0.0256417631278459	0.0336333207244538	0.446071873655558	-0.0207165033274761	0.0309374280307768	0.503307743177275	0.0123418433359803	0.0281414066240299	0.661105977913726	0.0118106356648199	0.0281631904152947	0.675073143293645	0.000531207671160373	0.00105583641301835	0.503115505972931	767
Carnosine (-)	Hist-ser (+)	Survival_Years	0.999321962354568	0.998919146440336	0.000165601157110532	8.59951663598091e-05	0.063481462467137	0.998919515051146	0.0237667257804207	0.0163725050047002	0.147035126894193	0.0123418433359803	0.0281414066240299	0.661105977913726	0.012339799512443	0.0281201476226338	0.660918637624217	2.04382353731524e-06	0.001508747167546	0.00135464946100913	767
Carnosine (-)	2-Aminophenol	Survival_Years	0.992974382517399	0.70372964721885	0.0988659171238136	-0.0196887771223983	0.0513765020641042	0.701663961385864	-0.0619737657054388	0.0201291239234425	0.00215603958155075	0.0123418433359803	0.0281414066240299	0.661105977913726	0.0111216556755701	0.027982628605168	0.691152731590517	0.00122018766041012	0.00320856570872056	0.380290687858993	767
Carnosine (-)	Pseudouridine (+)	Survival_Years	0.992974382517399	0.295706820979444	0.151855047426041	-0.0910315984400749	0.0548200474681182	0.097533901873698	-0.0439193135909459	0.032626941880808	0.178980946063799	0.0263280370744469	0.0370813080146897	0.478084728754634	0.0223299917558722	0.0371651328737126	0.548270097225679	0.00399804531857471	0.00382337707299288	1.04568428440282	454
Carnosine (-)	N-acetyltryptophan (+)	Survival_Years	0.992974382517399	0.115320643736755	0.468374267018745	0.060012359148961	0.0325714687823306	0.0658088541743119	0.096323522489784	0.0317565899258854	0.00250555208911135	0.0123418433359803	0.0281414066240299	0.661105977913726	0.00656124150983036	0.0280499094881126	0.815117929540967	0.00578060182614994	0.00367087148440585	1.57472192930381	767
Carnosine (-)	Gamma-glutamylcysteine	Survival_Years	0.992974382517399	0.891222967295422	0.0161203108412952	0.0752389251200385	0.0523337800119914	0.150981838390762	0.00299677523136543	0.0218137925718596	0.890770879710009	0.0139869602673352	0.0299006972374394	0.640089986701213	0.013761486120101	0.0299670491501013	0.646221239334361	0.00022547414723429	0.00164872250346331	0.136756881015852	722
Carnosine (-)	N-methylalanine	Survival_Years	0.992974382517399	0.0809332894599694	0.563865677849212	-0.060692390524418	0.0187611019736721	0.00127104385240158	-0.114662510380959	0.0553166870523392	0.0385372696517041	0.0123418433359803	0.0281414066240299	0.661105977913726	0.00538270147742898	0.028278253768226	0.849089499751642	0.0069591418585513	0.00398736964437848	1.74529639316548	767
Carnosine (-)	2'-O-Methylcytidine	Survival_Years	0.992974382517399	0.954928462264608	0.00949543052936122	-0.00185157357536734	0.032751949835226	0.954934503313736	-0.0861201753238025	0.0343423621682655	0.0123966924415977	0.0167931133235601	0.0287047679640795	0.558732694224009	0.0166336554826245	0.0285880581841024	0.560878232165488	0.000159457840935555	0.00282132032510869	0.0565188715072302	679
Carnosine (-)	Glucosamine 6-phosphate (+)	Survival_Years	0.992974382517399	0.622821488043614	0.0757995930423703	0.0409377837367913	0.023334590245531	0.0797834851386605	0.0228519137302307	0.0445973397227023	0.608522156949566	0.0123418433359803	0.0281414066240299	0.661105977913726	0.0114063366337203	0.0282147237491654	0.686133208390853	0.000935506702259994	0.00190199494343233	0.491855514910982	767
Carnosine (-)	Hexanoylcarnitine	Survival_Years	0.992974382517399	0.919010550618597	0.0109015738731752	0.0668123917668361	0.0527242774264992	0.20548551330552	0.00201378087657578	0.0197411925883043	0.918777443121033	0.0123418433359803	0.0281414066240299	0.661105977913726	0.0122072978191219	0.0281913193636983	0.665130736789965	0.000134545516858344	0.00132322290788361	0.101680159901055	767
Carnosine (-)	Adenosine	Survival_Years	0.992974382517399	0.920755155048811	0.066197146127442	-0.0997911899593329	0.0505236500402645	0.048634032980496	-0.0020982380992714	0.0210647522314758	0.92068254434654	0.00316306198972981	0.0285376702366461	0.911775597064061	0.00295367631298555	0.0286345731141943	0.917872128304689	0.000209385676744302	0.00210474812597631	0.0994825338766729	755
Carnosine (-)	Glycine (+)	Survival_Years	0.992974382517399	0.678901309949772	0.0437375979759998	0.00678749130823498	0.0153420602853807	0.658322741322616	0.0795290273826145	0.0677789498918753	0.241034123573295	0.0123418433359803	0.0281414066240299	0.661105977913726	0.0118020407538684	0.028137928128701	0.675021250109654	0.000539802582111877	0.00130398796611573	0.413962855592771	767
Carnosine (-)	Glycerophosphocholine	Survival_Years	0.992974382517399	0.135591532322022	0.41537146255806	0.0434670578034295	0.0246858483728602	0.0786883011348872	0.11793872822752	0.0419374807096828	0.00505150738755639	0.0123418433359803	0.0281414066240299	0.661105977913726	0.00721539381885172	0.0280687930442093	0.797203970972792	0.00512644951712858	0.00343501275324773	1.49241062126527	767
Carnosine (-)	Uracil (+)	Survival_Years	0.992974382517399	0.116635238615406	0.311409473335269	0.227714969901298	0.0983703137610779	0.0209053165891224	0.0231577898347243	0.0108513642419159	0.0331793332878332	0.0169338952945642	0.0284542436861501	0.551948855513522	0.0116605198793694	0.0284903475967794	0.68245857268357	0.00527337541519482	0.00336086183633798	1.56905450803676	740
Carnosine (-)	Heptanoylcarnitine	Survival_Years	0.992974382517399	0.415397101483203	0.133738276450917	0.0592474337055147	0.0331272721758544	0.0741335878695688	0.0305031557553913	0.033344578847435	0.360621221637511	0.0135132121213616	0.0291383274461672	0.642964179679763	0.0117059784229351	0.0292086312085013	0.688711751023293	0.00180723369842654	0.0022190092043666	0.814432718381807	729
Carnosine (-)	Glu-glu (+)	Survival_Years	0.992974382517399	0.757724899913523	0.0472443022164296	0.0430874201995459	0.0240849433540222	0.0740318264902292	0.0135325293037392	0.0432127946404282	0.754248248334059	0.0123418433359803	0.0281414066240299	0.661105977913726	0.0117587615595074	0.0282202503498879	0.677036164191188	0.00058308177647288	0.001890239609216	0.308469769456752	767
Carnosine (-)	Guanosine (+)	Survival_Years	0.992974382517399	0.738410501926303	0.101678019929693	0.0256105548206994	0.0753399482404837	0.734017108095869	0.0282625906919788	0.0157965759358801	0.0740575475076024	0.00711875220222042	0.0303234001905211	0.814468503288611	0.00639493157392848	0.0302746545661847	0.832773999556408	0.000723820628291913	0.00216739372566471	0.333958994030919	681
Carnosine (-)	N4-acetylcytidine	Survival_Years	0.992974382517399	0.171217132981017	0.409086891153506	-0.065848660867905	0.0430243633323787	0.126326356246321	-0.0735271751058835	0.0240746002302036	0.00233914693069658	0.0118352998417287	0.0281638514318135	0.674440816185008	0.00699363382360635	0.0280496173263488	0.803175037521982	0.00484166601812239	0.00353844482584417	1.36830338084113	766
Carnosine (-)	Octanoylcarnitine	Survival_Years	0.992974382517399	0.546872437810692	0.117766026523563	0.0971943637859953	0.043536561305121	0.0258851760079514	0.0149540548755991	0.0239010365502742	0.531729626272788	0.0123418433359803	0.0281414066240299	0.661105977913726	0.0108883934863256	0.0282487916511635	0.700018886106879	0.00145344984965472	0.00241255187998408	0.602453303372819	767
Carnosine (-)	N-acetylneuraminate (+)	Survival_Years	0.992974382517399	0.463856346474955	0.056991532769519	0.0752720593367441	0.0772326241143688	0.330460937687621	0.0348254325127285	0.0313604350572853	0.267594216651018	0.0459959908979301	0.0441473231982462	0.298227737762869	0.0433746088754042	0.044194914434795	0.327093146330773	0.00262138202252588	0.00357862170787589	0.732511630596969	363
Carnosine (-)	Decanoylcarnitine	Survival_Years	0.992974382517399	0.596477266476817	0.102705100614389	0.0627822716089422	0.0280898408198067	0.0257148029028405	0.0201899394383865	0.0370467081912633	0.585929333478669	0.0123418433359803	0.0281414066240299	0.661105977913726	0.0110742730743914	0.0282508363222289	0.695173900711146	0.00126757026158888	0.0023940218021854	0.529473148670479	767
Carnosine (-)	Sphinganine	Survival_Years	0.992974382517399	0.821820211427482	0.0371869055634759	0.0124729606118543	0.0533844597651568	0.815350212779437	0.0225910345112698	0.0267177013534395	0.398182878683988	0.00757732001010763	0.0330742494646366	0.818878035019304	0.00729554292646748	0.0330846933228343	0.825556918948594	0.000281777083640109	0.00125120554837963	0.225204471004004	570
Carnosine (-)	Tyr-phe	Survival_Years	0.992974382517399	0.804204174638137	0.168434646646529	-0.0100696841135569	0.0403657220992475	0.803078242952355	-0.0606397310147676	0.0272375239569701	0.026314655141901	0.00362528107017791	0.0289631964560474	0.900426579497187	0.00301465813412812	0.0288818148873326	0.916898876213599	0.000610622936049767	0.00246308481570049	0.247909829234243	725
Carnosine (-)	Commendamide	Survival_Years	0.992974382517399	0.415286503739159	0.427955949624446	0.0837004869538308	0.0980489491204202	0.393591263724164	0.0307009665797434	0.0112659438804284	0.00659206007536543	0.00600455690575827	0.0290668042093643	0.836400884622204	0.00343487105308047	0.0289469717390707	0.905578876024459	0.0025696858526778	0.00315443687843639	0.814625859291741	719
Carnosine (-)	Guanidoacetic acid (+)	Survival_Years	0.992974382517399	0.283288135566509	0.267546933438259	0.0808481572023765	0.0297306001547291	0.00669588793183867	0.0408422708912389	0.0349766952441876	0.243308705861744	0.0123418433359803	0.0281414066240299	0.661105977913726	0.00903982099846335	0.0282761760815739	0.749289049677196	0.00330202233751693	0.00307748282588402	1.0729620681371	767
Carnosine (-)	Proline (+)	Survival_Years	0.992974382517399	0.255689242933387	0.282816544367981	-0.0335855068110797	0.0125634694938704	0.00767901499293444	-0.103928087286193	0.0827579179462938	0.209586684852062	0.0123418433359803	0.0281414066240299	0.661105977913726	0.00885136585256735	0.0282673024398943	0.75427053201014	0.00349047748341293	0.00307087613799715	1.13663896769521	767
Carnosine (-)	Cytosine	Survival_Years	0.992974382517399	0.10885330511775	0.437500430090456	-0.0437961373003196	0.0177679809964699	0.0139340211583559	-0.123288538680351	0.0584022052566553	0.035109066937887	0.0123418433359803	0.0281414066240299	0.661105977913726	0.00694228156837982	0.0281914735871373	0.805554240725273	0.0053995617676004	0.00336763602432654	1.60336857326504	767
Carnosine (-)	Cortisol (+)	Survival_Years	0.992974382517399	0.51298478544123	0.081196616246748	-0.0510277305470693	0.0707702703314455	0.471123322399906	-0.0231758882108989	0.0148958796713969	0.12018227731073	0.0145648061887322	0.028295026214076	0.606887370374831	0.0133821932099174	0.0282773307494876	0.636180023795812	0.00118261297881475	0.00180773172887545	0.654197168708445	754
Carnosine (-)	N-acylGly(20:0)	Survival_Years	0.992974382517399	0.741502330304146	0.0360710801758362	0.0288230722909499	0.0283527797682976	0.309689919049899	0.0129297214824159	0.0370761822430203	0.72739076380937	0.0103316644573115	0.0282485281984561	0.714664815368255	0.00995899016032198	0.0282858978057642	0.724878587258154	0.000372674296989521	0.00112977986399703	0.329864523935702	758
Carnosine (-)	Carn(14:0)	Survival_Years	0.992974382517399	0.391579508017696	0.135882781207746	0.0406230543120445	0.0256761201420151	0.114051005954269	0.0412830602258791	0.0405088033264981	0.308486342115248	0.0123418433359803	0.0281414066240299	0.661105977913726	0.010664799338257	0.0281887386699633	0.705291251437937	0.00167704399772329	0.00195743379732921	0.856756432841562	767
Carnosine (-)	Phenylacetaldehyde	Survival_Years	0.992974382517399	0.539221312066958	0.0774779491445676	0.0581626310492884	0.0522814577649899	0.266332918342813	0.0165418579111951	0.0224667046032009	0.461820749474826	0.0124179587764172	0.0301424701897968	0.680491359317616	0.0114558407978586	0.0301812485592516	0.704388471308836	0.000962117978558591	0.00156699050575659	0.613990943164043	691
Carnosine (-)	Carn(18:2) (+)	Survival_Years	0.992974382517399	0.444002510643494	0.125550473602034	0.0700731893954744	0.0400467875252889	0.0805747742213199	0.0221129406171215	0.0259779153228511	0.394925487956793	0.0123418433359803	0.0281414066240299	0.661105977913726	0.0107923190600259	0.0282055056419076	0.702104128462203	0.00154952427595443	0.00202432617710806	0.765451878989221	767
Carnosine (-)	Creatinine (+)	Survival_Years	0.992974382517399	0.911151812364102	0.00555359951101127	0.00734117111749425	0.0126770804735523	0.562706567787093	0.0093366104697302	0.0821039448982986	0.90949339663119	0.0123418433359803	0.0281414066240299	0.661105977913726	0.0122733016808646	0.0281668492433299	0.663157140705364	6.85416551156778e-05	0.000614250560286279	0.111585824331577	767
Carnosine (-)	3-Hydroxybenzaldehyde (+)	Survival_Years	0.992974382517399	0.197621427349247	0.360443130570632	0.0268679956092074	0.0186631741454153	0.150401837054933	0.160289274692656	0.0555153717080451	0.00400071392006246	0.0119482136386599	0.028134008835253	0.671188294730925	0.00764156211001468	0.0280334025940881	0.785247322309621	0.0043066515286453	0.00334274484411642	1.28835784048114	765
Carnosine (-)	LPC(15:0/0:0)	Survival_Years	0.992974382517399	0.829379617370251	0.0375956259154559	0.00695872209261677	0.0320171489916045	0.828008794026957	0.0602941000361608	0.036391526997701	0.0980397995534604	0.0111600718370694	0.029745536353699	0.707645455957024	0.0107405019510934	0.0297067673348628	0.71780549984585	0.000419569885976078	0.00194698442689631	0.215497299403116	685
Carnosine (-)	5-Methylcytosine	Survival_Years	0.992974382517399	0.179952209767609	0.320596632578913	-0.0370020123513778	0.0169961688384406	0.0297938554671784	-0.104116646170859	0.0611708855385057	0.0891694864197041	0.0120167370337238	0.0281460387231727	0.669547003553157	0.00816421160612562	0.0282005703889491	0.772277008842011	0.00385252542759816	0.00287308458775575	1.34090219411447	766
Carnosine (-)	LPC(16:0/0:0)	Survival_Years	0.992974382517399	0.809266421159346	0.0137978436582098	-0.00375771845640259	0.0143622670903505	0.793673951089346	-0.0453176114122719	0.072451590989246	0.531845944449691	0.0123418433359803	0.0281414066240299	0.661105977913726	0.0121715525111763	0.0281544321356036	0.665640780131029	0.000170290824803975	0.000705510452577711	0.241372504378619	767
Carnosine (-)	Maltol (+)	Survival_Years	0.992974382517399	0.551035555079144	0.132886768674603	0.0748500398082677	0.0351198431417224	0.0334041178808239	0.0187278957956087	0.030157513196234	0.534794413318776	0.0105487081957642	0.0284269731236505	0.7106862466946	0.00914692444993776	0.0285285351463959	0.748588608893755	0.0014017837458264	0.0023511613185755	0.596209088143602	754
Carnosine (-)	Taurocholic acid (+)	Survival_Years	0.992974382517399	0.277896810185724	0.309973407158503	-0.206458778822471	0.0842505819852359	0.0144994311774143	-0.0150833702638146	0.0124640358686201	0.226615210427195	0.0100463269857274	0.0283034116537723	0.722729315811834	0.006932232780533	0.0284111397118748	0.807302175059194	0.00311409420519434	0.00286998452145256	1.08505609766084	761
Carnosine (-)	Tmao	Survival_Years	0.992974382517399	0.144023310272162	0.359570774777709	-0.07676625311518	0.0382716343811697	0.0452423017152832	-0.0578088155982436	0.0271121386685501	0.033322172539901	0.0123418433359803	0.0281414066240299	0.661105977913726	0.00790407716547675	0.0281505302150714	0.778959375069239	0.00443776617050353	0.00303754501355999	1.46097132740182	767
Carnosine (-)	Imidazoleacetic acid	Survival_Years	0.992974382517399	0.474750048271312	0.105568811644457	-0.0419098335673077	0.0269277520099386	0.120049813734476	-0.0310884969845801	0.0386362323511665	0.421285497016573	0.0123418433359803	0.0281414066240299	0.661105977913726	0.0110389296014988	0.0281947210413287	0.695523538528195	0.0013029137344815	0.00182283868902698	0.714771823927539	767
Carnosine (-)	Biliverdin	Survival_Years	0.992974382517399	0.497482616972549	0.0874755803876684	0.0475522466188214	0.0568979347932697	0.40357252501953	0.0215465310789303	0.0185448910875273	0.245675473528192	0.0117128226541019	0.0284376519849367	0.680550950951523	0.0106882366944565	0.0284444744415953	0.707206787473376	0.00102458595964539	0.00151017305402686	0.678455993446144	761
Carnosine (-)	Dihydrothymine (+)	Survival_Years	0.992974382517399	0.959294113017096	0.00807516237224335	-0.0401980429390981	0.0215754582005767	0.0628437818064011	-0.00246505305461617	0.0482789221413801	0.959292811238189	0.0122709988937458	0.0281436096687497	0.662955532572311	0.0121719085852092	0.028229618085736	0.666468346347939	9.90903085366158e-05	0.00194144680113303	0.0510394147698442	766
Carnosine (-)	Bilirubin	Survival_Years	0.992974382517399	0.849282886190369	0.616807546849253	-0.0180660926151343	0.0948723381978543	0.849034084187476	-0.0359030882160569	0.0121133077511768	0.0031462379626957	0.00105158978711255	0.0297863633252357	0.971847622441	0.000402961270231903	0.0296140805479245	0.989147546538365	0.00064862851688062	0.00341323264333094	0.190033491607425	699
Carnosine (-)	PC(16:0/18:0)	Survival_Years	0.992974382517399	0.739891578038175	0.0472280559227099	-0.079643386929327	0.0424559388042867	0.0610685524044055	-0.00830204947405145	0.0246116670960118	0.735971899153656	0.0140002235038083	0.0281567044253695	0.619180577568129	0.0133390201652399	0.0282419868561436	0.636846273848855	0.000661203338568295	0.00199159474414693	0.331996928848852	762
Carnosine (-)	N-acetylalanine (+)	Survival_Years	0.992974382517399	0.0923022479409767	0.850990501968552	-0.0338089622512814	0.0192425687006269	0.0793379032443094	-0.310651104214387	0.0528564755480542	6.33856923284201e-09	0.0123418433359803	0.0281414066240299	0.661105977913726	0.00183905188027719	0.0275759587086599	0.946846407565882	0.0105027914557031	0.00623912241169479	1.68337640499189	767
Carnosine (-)	PC(18:0/20:4)	Survival_Years	0.992974382517399	0.549548332002225	0.0621016811456349	-0.0363091998789602	0.0476727255487106	0.446523393772846	-0.0211089537129832	0.0218192228815948	0.333640312707586	0.0123418433359803	0.0281414066240299	0.661105977913726	0.0115753941163799	0.0281537866762698	0.681083970902007	0.000766449219600426	0.00128075155815185	0.598437077606549	767
Carnosine (-)	Ureidopropionic acid (+)	Survival_Years	0.992974382517399	0.0491219963860681	0.884692393677078	-0.126881880615183	0.0571191595084753	0.0266368197821736	-0.0774763954765731	0.0182786696308932	2.54159310876907e-05	0.0111116031194696	0.0283625024952795	0.69534326271742	0.00128125235811639	0.0281303466785087	0.963683957874267	0.00983035076135328	0.00499628696638085	1.96753125420938	756
Carnosine (-)	Aspartic acid (+)	Survival_Years	0.992974382517399	0.196757813546089	0.423599369788386	0.0942948123211206	0.0258805498920179	0.000287992960072198	0.0554431037133232	0.0401650512156564	0.167891090259853	0.0123418433359803	0.0281414066240299	0.661105977913726	0.007113846276832	0.0283778865784422	0.802129850530704	0.00522799705914824	0.00405006142168314	1.29084389465273	767
Carnosine (-)	L-5-Oxoproline	Survival_Years	0.992974382517399	0.525619563158976	0.0803851784878932	0.0249395387866944	0.034433356403781	0.469122645951025	0.0397802576831008	0.0301920553429977	0.188059190946164	0.0123418433359803	0.0281414066240299	0.661105977913726	0.0113497420565479	0.0281373465805774	0.686794516796387	0.00099210127943239	0.00156308558926596	0.634706945189284	767
Carnosine (-)	Oxindole	Survival_Years	0.992974382517399	0.635821862788146	0.103309296834927	-0.0690709344361368	0.0271724356303733	0.0112286856183221	-0.0184596772447874	0.0382991862294816	0.629960058205612	0.0123418433359803	0.0281414066240299	0.661105977913726	0.0110668161792933	0.0282801718847851	0.695669022957786	0.00127502715668695	0.00269249503943064	0.473548562955412	767
Carnosine (-)	Allopurinol	Survival_Years	0.992974382517399	0.383632477847612	0.13025590356314	0.0643415883189668	0.0569874401701019	0.25924721127176	0.0249853632365014	0.0182411139579418	0.171192437412434	0.0123418433359803	0.0281414066240299	0.661105977913726	0.0107342453806175	0.0281490583465854	0.703064856224212	0.00160759795536282	0.00184522011606979	0.871222864612442	767
Carnosine (-)	Phenylethanolamine	Survival_Years	0.992974382517399	0.850454355943178	0.0229068326508562	-0.0253970947567963	0.0203764250752114	0.213019404266033	-0.0097724890275844	0.051236348772278	0.848787553823197	0.0108348820470401	0.0281697313865268	0.700624839104391	0.0105866892171967	0.0282183865899838	0.707643390745363	0.000248192829843313	0.00131640234799348	0.188538732266484	764
Carnosine (-)	1-Methylnicotinamide	Survival_Years	0.992974382517399	0.253759608231817	0.231787489841182	0.0573766200166962	0.0409385979201254	0.161479877987754	0.049858023808784	0.0253576372048354	0.0496542725499873	0.0123418433359803	0.0281414066240299	0.661105977913726	0.00948115844912029	0.0281241374519842	0.73612457027622	0.00286068488685999	0.00250659098508709	1.14126513016267	767
Carnosine (-)	2-Pyrrolidinone	Survival_Years	0.992974382517399	0.0911079165175143	0.481268991294736	-0.0488485736744552	0.0196198131467862	0.0130038989216334	-0.121595085510777	0.0528598634449551	0.0217103339512871	0.0123418433359803	0.0281414066240299	0.661105977913726	0.00640209684295537	0.0281778334755107	0.820329185053661	0.00593974649302489	0.0035155120271951	1.6895821852056	767
Carnosine (-)	N-methylnicotinate (+)	Survival_Years	0.992974382517399	0.369525780205043	0.141858286761539	-0.0378902514737347	0.0339566797719825	0.264856418531088	-0.046206944610413	0.0306045364183475	0.13152477128814	0.0123418433359803	0.0281414066240299	0.661105977913726	0.0105910505848588	0.0281407462086071	0.7067585048353	0.00175079275112148	0.00195104399566094	0.897362004657601	767
Carnosine (-)	Methylimidazoleacetic acid (+)	Survival_Years	0.992974382517399	0.0779671502562203	0.588542093382701	-0.0494303957078397	0.0240324761628586	0.040057732388617	-0.146947929692724	0.0429676587250708	0.000661059409869788	0.0123418433359803	0.0281414066240299	0.661105977913726	0.00507814902282113	0.0280186438651518	0.85622803798209	0.00726369431315917	0.0041209997302536	1.76260489896032	767
Carnosine (-)	Nicotinamide	Survival_Years	0.992974382517399	0.150047206742895	0.657015233140924	-0.145695819608868	0.0598156093573817	0.0151153072538896	0.0344389638108783	0.0193020017369282	0.0748321985830985	-0.0076369813146019	0.030243844420508	0.800719983696557	-0.00261936825569579	0.0303263610450298	0.931195499671609	-0.00501761305890605	0.00348599134858508	-1.43936474797697	719
Carnosine (-)	4-Acetamidobutanoic acid	Survival_Years	0.992974382517399	0.104869324135666	0.455364805109101	-0.0563630132303743	0.0214553214196677	0.00879452090178549	-0.0997115087230121	0.0483719401172899	0.0396227300926791	0.0123418433359803	0.0281414066240299	0.661105977913726	0.00672180225060456	0.028211208345606	0.81174072533333	0.00562004108537571	0.0034655417132099	1.62169194615472	767
Carnosine (-)	Glutamate (+)	Survival_Years	0.992974382517399	0.0607606928138281	0.690775305336206	0.0630118274191457	0.0293582848016871	0.0321767397168936	0.13529905333666	0.0350983327045894	0.000125989031181645	0.0123418433359803	0.0281414066240299	0.661105977913726	0.00381640273715691	0.0279662976557634	0.891491775465516	0.0085254405988234	0.00454633698879362	1.87523287865329	767
Carnosine (-)	3-Methylphenylacetic acid	Survival_Years	0.992974382517399	0.736478548561316	0.0334938908429537	0.0246771242408397	0.0659925153371672	0.708575886254825	0.0143716922183656	0.0186211299010022	0.440525338334376	0.0105885588535119	0.0308585988637901	0.731613782371775	0.0102339068190882	0.0308719104612276	0.7403802983008	0.000354652034423718	0.00105388007157996	0.336520296746884	665
Carnosine (-)	Isofagomine (+)	Survival_Years	0.992974382517399	0.640235693721562	0.0140667039272584	-0.027217798722988	0.0269374376789616	0.312659843582088	-0.0220902524705568	0.0419047842276782	0.598259456124241	0.0427426388294494	0.0293984018487377	0.146433228717921	0.0421413907839658	0.0294361515045365	0.15271333012442	0.000601248045483603	0.0012864517727573	0.467369285204471	712
Carnosine (-)	Lysine (+)	Survival_Years	0.99821878769596	0.994394194639654	0.000531429581882828	8.92535925789402e-05	0.0127031336692239	0.994395937155166	0.0734852284842476	0.0818911888166652	0.369826514168624	0.0123418433359803	0.0281414066240299	0.661105977913726	0.0123352845153365	0.0281451520355892	0.661317254577916	6.55882064370336e-06	0.000933521294123978	0.00702589291212495	767
Carnosine (-)	Xanthine (+)	Survival_Years	0.992974382517399	0.68575159746923	0.0923528733770075	0.131682557217044	0.0506343478207553	0.00953462666222975	0.0101154950649261	0.0246951081639607	0.682235072645844	0.0144233114678323	0.0305565514241088	0.637084513646536	0.0130912772101665	0.030750268256562	0.67045884876634	0.00133203425766586	0.00329200413955424	0.404627151485364	627
Carnosine (-)	Creatinine (-)	Survival_Years	0.992974382517399	0.857249180613652	0.011839860170587	0.00318603608628106	0.0171699475974262	0.852842043953021	0.0443365180551856	0.0605282288579348	0.464102044091043	0.0119306938112995	0.0281281768545949	0.671577564888151	0.0117894360648356	0.0281377342206305	0.675346179956941	0.000141257746463873	0.000785302151356181	0.179876938093099	761
Carnosine (-)	S-nitrosoglutathione	Survival_Years	0.992974382517399	0.763170170096649	0.0157670546578534	-0.00828577656397434	0.0263682048006651	0.753442013227839	-0.0472595528026244	0.0444998422345638	0.288613860354843	0.0248354625219017	0.0302843208973496	0.412465845512555	0.0244438804268659	0.0302836585906767	0.419860571898474	0.000391582095035893	0.00129955378794703	0.30132042141518	688
Carnosine (-)	Erucic acid	Survival_Years	0.992974382517399	0.53986643659252	0.0949328442854215	0.0874116669102725	0.0725763174421323	0.228869387837991	0.0116053285033087	0.0162959289053912	0.476620879581785	0.0106858813422416	0.0301415807951251	0.723062013331333	0.00967144023272602	0.0301866413590747	0.748777282333036	0.00101444110951551	0.00165483902872189	0.613014977232567	678
Carnosine (-)	Turanose	Survival_Years	0.992974382517399	0.271099652461421	0.819605316996802	-0.105911737645941	0.0746340376916954	0.15635329797261	-0.0281817193578575	0.0161663112412829	0.0817642522118527	0.00364172218645158	0.0308567125889758	0.906087826608318	0.000656947319410666	0.0308561208151909	0.983020314552575	0.00298477486704093	0.00271211581516023	1.10053370521885	676
Carnosine (-)	Proline (-)	Survival_Years	0.992974382517399	0.31649439401638	0.271583591431296	-0.0471781525554188	0.0161261118666781	0.00354442838834376	-0.0686796853635526	0.0644198126605225	0.286717859250595	0.0119306938112995	0.0281281768545949	0.671577564888151	0.00869051313775961	0.0282892854472714	0.758777318850477	0.00324018067353984	0.00323472106604358	1.00168781399842	761
Carnosine (-)	Maleamate	Survival_Years	0.992974382517399	0.541080265492295	0.112261550157636	0.0821412755746653	0.0298079043561687	0.00602282443858615	0.0257408848451335	0.0410677579249346	0.531019319614531	0.0188344906393225	0.0310265003765578	0.544035151568686	0.0167201015237226	0.031223918341328	0.592496394219724	0.00211438911559983	0.00345951813834071	0.61118023697195	670
Carnosine (-)	Chlorogenic acid	Survival_Years	0.992974382517399	0.938223774705408	0.00771054269737914	0.0407144534939833	0.0416085260181965	0.328173151198211	0.00214287864392175	0.027562279857793	0.938052655047425	0.0113151740824751	0.0297071292298543	0.703404612203616	0.011227927949584	0.0297502954903819	0.705991547660955	8.7246132891202e-05	0.00112571973154672	0.0775025349971679	698
Carnosine (-)	Guanidoacetic acid (-)	Survival_Years	0.992974382517399	0.811350408330982	0.0257800248227278	0.0271908181077985	0.0245690073537043	0.268782472181906	0.0103652026415677	0.0424044343695919	0.806961259967859	0.0109324308884633	0.0281499797871246	0.697859965359777	0.0106505925487859	0.0281916896221159	0.705694995234196	0.000281838339677339	0.00118079976337698	0.238684278587005	758
Carnosine (-)	Cortisol (-)	Survival_Years	0.992974382517399	0.572715866527521	0.0647123203580818	-0.0440652082791861	0.0748738468224187	0.5563712999091	-0.0290335560533848	0.0146880250561819	0.0484747576740317	0.0197701100423924	0.0289905850357471	0.495499171369197	0.0184907403478146	0.0289371169075349	0.52303642165232	0.00127936969457783	0.00226815986081101	0.56405622755372	720
Carnosine (-)	Tetracosanoic acid	Survival_Years	0.992974382517399	0.762303565254731	0.0953135789069925	-0.0122380320277655	0.039627582458492	0.757545046217236	-0.0410323116445408	0.0274095692586475	0.134839672554244	0.00526844915318047	0.0288653123432754	0.85522842642591	0.00476629440910135	0.0288418903574089	0.868789958772466	0.000502154744079145	0.00166025065526941	0.302457187705588	731
Carnosine (-)	4-Methylvaleric Acid	Survival_Years	0.992974382517399	0.323592028685734	0.19270189940001	0.0343508252135468	0.0299036700505526	0.25104780454649	0.0669290284674349	0.0346784258549283	0.053994092307706	0.0119306938112995	0.0281281768545949	0.671577564888151	0.00963162645270213	0.028101300078284	0.731887463370763	0.00229906735859736	0.0023291052659269	0.98710324184614	761
Carnosine (-)	Methylacetoacetic acid	Survival_Years	0.992974382517399	0.350177121184755	0.156340219805344	0.0332260413666625	0.0279720525392065	0.235285165219136	0.0561381138458559	0.0371093963802557	0.130768791041124	0.0119306938112995	0.0281281768545949	0.671577564888151	0.0100654465184106	0.0281305222020022	0.720586942021742	0.00186524729288881	0.00199652737550159	0.934245788851359	761
Carnosine (-)	2-Hydroxy-2-methylbutyric acid	Survival_Years	0.992974382517399	0.725421302862628	0.0521513579679913	-0.0414157434934335	0.0248621480214707	0.0961774984400335	-0.0150233179770931	0.0418127857188718	0.719474578834574	0.0119306938112995	0.0281281768545949	0.671577564888151	0.0113084919275399	0.0281981259875331	0.688509915484772	0.000622201883759577	0.00177153109502619	0.351222671454367	761
Carnosine (-)	LPE(16:0/0:0)	Survival_Years	0.992974382517399	0.107775471384272	0.371050379515242	-0.102101310157009	0.0458215188014574	0.026195680181092	-0.0579687263266584	0.0249473650678205	0.0204434834657237	0.0159511571280896	0.0296860709285235	0.591219471553875	0.0100324742220047	0.0296985198831136	0.735611907960776	0.00591868290608491	0.00368014888280613	1.60827267987372	697
Carnosine (-)	LPE(18:1) (-)	Survival_Years	0.992974382517399	0.980482996563361	0.000610373307885259	0.0167077614481262	0.0450055225432686	0.710583301465984	0.000657842374912487	0.0268324582826787	0.980448157384951	0.0180071332224324	0.0305025968865764	0.55516638170858	0.0179961421489619	0.0305297697574403	0.555760003307698	1.09910734705066e-05	0.000449286860585433	0.024463376151675	667
Carnosine (-)	Tauroursodeoxycholic acid	Survival_Years	0.992974382517399	0.572566107022519	0.0806030453469225	-0.198561035852992	0.075541778401666	0.00877034127392374	-0.00869884472028995	0.0150565113392056	0.563627186938528	0.0214291111576599	0.0296232897296778	0.469691100025245	0.0197018595392747	0.0297882371875846	0.508582256458125	0.0017272516183851	0.00306100329507456	0.564276301552635	705
Carnosine (-)	4-Vinylphenol	Survival_Years	0.992974382517399	0.76166427536516	0.00942487233412034	-0.0168542713066554	0.0539613045592871	0.754891060667715	-0.0297776319273257	0.0234550540404526	0.204735557879745	0.0532506191681708	0.0309664563896615	0.0860184894104978	0.0527487388807978	0.0309531528582459	0.0888738728542104	0.000501880287372871	0.00165475392470937	0.303296024791732	626
Carnosine (-)	Taurocholic acid (-)	Survival_Years	0.992974382517399	0.487213481741719	0.169795010403963	-0.213767987130744	0.079093810376428	0.00703743891268665	-0.00949429590068311	0.0132066026149925	0.472429669381867	0.01195309873408	0.0282131296581857	0.671930210164447	0.00992352221016725	0.0283633222723665	0.726536081152414	0.0020295765239127	0.00292131484380781	0.694747616202586	758
Carnosine (-)	Betaine (-)	Survival_Years	0.992974382517399	0.729128117890245	0.0298096892929368	-0.0175109237441473	0.0191505437933156	0.360816529273611	-0.0203101949823104	0.0542829459026637	0.708397910865967	0.0119306938112995	0.0281281768545949	0.671577564888151	0.0115750435357355	0.0281607394233055	0.681167328264115	0.000355650275564001	0.00102704332601488	0.346285562210886	761
Carnosine (-)	Erythritol	Survival_Years	0.992974382517399	0.916363429822945	0.00735007032437453	-0.00161446129896818	0.0152416145411051	0.91567122858167	-0.0550284225206299	0.0684996360947299	0.422040009105634	0.0120871304058422	0.0282403157293366	0.668769919659801	0.0119982891473394	0.0282473757738187	0.67113833830091	8.88412585028259e-05	0.000845981531760897	0.105015600420856	760
Carnosine (-)	Nicotinic Acid	Survival_Years	0.992974382517399	0.193178243627508	0.394813939180186	-0.0528687037767413	0.024411654056619	0.0306609847392507	-0.0704693677640689	0.0432907402931963	0.104002567943779	0.00943640474647095	0.0283696743228989	0.739515872437972	0.00571078061681813	0.0284294594740828	0.840852848534513	0.0037256241296528	0.00286314611117597	1.30123437120803	747
Carnosine (-)	3-Hydroxybenzaldehyde (-)	Survival_Years	0.992974382517399	0.788038940912876	0.0153507675910651	-0.00444788670012398	0.0146655319059428	0.761756092643198	-0.04117580330729	0.0708741919550138	0.561439271466158	0.0119306938112995	0.0281281768545949	0.671577564888151	0.011747548503402	0.0281426620110136	0.676487431877017	0.000183145307897416	0.000681197109341345	0.26885802271607	761
Carnosine (-)	Erythrose	Survival_Years	0.992974382517399	0.519144430714612	0.0869370903398653	0.0148706667693422	0.0203376400289361	0.46489714377737	0.0697493812334345	0.0510543218513539	0.172302093145683	0.0119306938112995	0.0281281768545949	0.671577564888151	0.0108934740056093	0.0281218172211611	0.698596867590484	0.00103721980569021	0.00160892886124216	0.644664801953665	761
Carnosine (-)	2,4-Dihydroxybutanoic Acid	Survival_Years	0.992974382517399	0.897085932041115	0.0377290175797813	-0.0750330536308144	0.0254298269793371	0.00327417139221422	-0.00542490171658075	0.0419015342296226	0.89702351815837	0.0107886970706662	0.0286316891490313	0.706425623540916	0.0103816501292241	0.0288231629547419	0.718814670258266	0.0004070469414421	0.00314702523048911	0.129343399442284	751
Carnosine (-)	Pipecolic acid (-)	Survival_Years	0.992974382517399	0.81049056866902	0.0316316079358933	-0.0340029367457862	0.0227562412631409	0.135547251198678	-0.0110986598558721	0.0456844084922846	0.808118416237291	0.0119306938112995	0.0281281768545949	0.671577564888151	0.0115533067822573	0.0281890827853948	0.682035607272256	0.000377387029042214	0.00157380196122449	0.239793213085457	761
Carnosine (-)	Heptanoic acid	Survival_Years	0.992974382517399	0.393690098353099	0.146281647060128	-0.0266775427835587	0.0156430249778368	0.0885443813985908	-0.0654198760150634	0.0664167598007061	0.324954200924286	0.0119306938112995	0.0281281768545949	0.671577564888151	0.0101854522700125	0.0281844974454301	0.717916002903503	0.00174524154128696	0.00204613735085613	0.852944471472911	761
Carnosine (-)	N-acetylalanine (-)	Survival_Years	0.992974382517399	0.306138985766946	0.190383130714244	-0.0491344827583376	0.0385734201787691	0.203141174958782	-0.0462282843305766	0.0268982137884987	0.0861031841076958	0.0119306938112995	0.0281281768545949	0.671577564888151	0.00965929097191121	0.0281218388352557	0.731335965846363	0.00227140283938824	0.00221956011947094	1.02335720463822	761
Carnosine (-)	2-Ethyl-2-hydroxybutyric acid	Survival_Years	0.992974382517399	0.312306270009971	0.202646355748502	-0.0255721562464836	0.0217934946269665	0.241022649603625	-0.0945446914647058	0.0475763185946039	0.047270121077487	0.0119306938112995	0.0281281768545949	0.671577564888151	0.00951298218888842	0.028098115486954	0.735036050008312	0.00241771162241104	0.00239283899827675	1.01039460830929	761
Carnosine (-)	Propenoic acid	Survival_Years	0.992974382517399	0.0603537732263085	0.59789271272825	0.271703494496688	0.108216618883278	0.0122623930219918	0.027104393602325	0.00957677285976027	0.00477921548267187	0.0123171905279811	0.0281733409703247	0.662100254149378	0.00495283207001578	0.0281598735323853	0.860434877721469	0.00736435845796535	0.00392096549814914	1.87820027017367	760
Carnosine (-)	Ureidopropionic acid (-)	Survival_Years	0.992974382517399	0.122617691993289	0.973659955448242	-0.114691070390712	0.062830852640589	0.0683580089553174	-0.0504618515740598	0.0174386329835061	0.00392340602142974	0.00594409140330905	0.0294690853238783	0.840203861386117	0.000156567632382879	0.0293866513490589	0.995750498013375	0.00578752377092616	0.00374869043879284	1.54387881992995	743
Carnosine (-)	Iminodiacetic acid	Survival_Years	0.992974382517399	0.93380935579877	0.000974506092169887	-0.0125838827301431	0.0704109485087486	0.858210688519272	-0.00149325290831534	0.0159201958285735	0.925298932312521	0.0192825059131693	0.02912348327197	0.508136128471198	0.0192637149936846	0.0291455468469275	0.508870648041518	1.87909194846853e-05	0.000226252004068454	0.0830530521135188	700
Carnosine (-)	Aspartic acid (-)	Survival_Years	0.992974382517399	0.752812828787151	0.124007346303475	0.0772964095456547	0.0210661387393923	0.000261905090461239	0.0164536885099544	0.0520523118023357	0.752022339283129	0.010255933083913	0.0288892295295247	0.72269064085198	0.00898412203831089	0.0291866073351685	0.758314251438157	0.00127181104560207	0.0040383594617102	0.314932600146365	723
Carnosine (-)	Phenylacetic acid	Survival_Years	0.992974382517399	0.315145495843582	0.169814915625173	-0.0485600598834462	0.0426664561919327	0.255438236052945	-0.0521685977780267	0.024418973645703	0.0329790771176074	0.014918066665758	0.0282376697324011	0.597448876291563	0.0123847564336216	0.0281940272576578	0.660596775214082	0.0025333102321364	0.002522002183312	1.00448375853884	759
Carnosine (-)	Tyrosol	Survival_Years	0.992974382517399	0.556104355337103	0.0542546806683542	0.0520458065936868	0.0769925539264769	0.499279703889607	0.0174344678947825	0.0145622586669825	0.23163156991155	0.0167246573555995	0.0292677385831465	0.567892259726064	0.0158172664114838	0.0292682449697533	0.589081512913646	0.000907390944115692	0.00154151014006011	0.588637674534085	709
Carnosine (-)	Threonic acid	Survival_Years	0.992974382517399	0.282140866066351	0.233353600765671	0.0621646284350341	0.030239111946171	0.0401603976861976	0.043603416673732	0.0345506409682307	0.20734766128214	0.0116158061719495	0.0282205436413912	0.68074763156466	0.00890521597592902	0.0282907281019947	0.753022635125765	0.00271059019602052	0.00252025430101587	1.07552249585604	757
Carnosine (-)	Salicylamide	Survival_Years	0.992974382517399	0.458649475136583	0.0924860707291375	-0.0475589678440445	0.0523303590937499	0.363744581322303	-0.0254625295518056	0.019889343597254	0.200879178937314	0.0130935568419693	0.0281143577117349	0.641551523150483	0.011882585217787	0.028117960600704	0.672713599365958	0.00121097162418236	0.00163407980194793	0.74107251233312	756
Carnosine (-)	N-methylnicotinate (-)	Survival_Years	0.992974382517399	0.69256706676422	0.0535759738285763	-0.0173061653419751	0.0422291037193596	0.682060615254755	-0.0369347297197375	0.0245813356249715	0.133385927416223	0.0119306938112995	0.0281281768545949	0.671577564888151	0.0112914952719085	0.0281072965745192	0.688001285795636	0.000639198539390937	0.00161669436362113	0.395373766232003	761
Carnosine (-)	6-Hydroxynicotinic acid	Survival_Years	0.992974382517399	0.447860818653893	0.105444516007234	0.046779837865643	0.0320246435512028	0.144515690550475	0.02911283520971	0.0327733132844233	0.374667457805923	0.0129157377025278	0.0283532820589124	0.648864284884159	0.0115538439916083	0.0283987925636728	0.684242875437541	0.00136189371091942	0.00179435901594544	0.758986188837935	758
Carnosine (-)	Glycine (-)	Survival_Years	0.992974382517399	0.809240493722693	0.0131590670497111	-0.00849964997692613	0.0150232195611293	0.571724961537549	-0.0184709723622338	0.0691993307521086	0.789602743154899	0.0119306938112995	0.0281281768545949	0.671577564888151	0.011773697011487	0.0281521586378551	0.675911500457911	0.000156996799812464	0.000650343511179693	0.241405960255802	761
Carnosine (-)	4-Hydroxybenzoic acid	Survival_Years	0.992974382517399	0.923104539568205	0.00193010260252718	0.0029457978458491	0.0259597956604739	0.909684789778828	0.00738561812231233	0.0402313006086518	0.85439472104531	0.011272218340354	0.0282380070161495	0.689872556791442	0.011250461802399	0.0282569122393163	0.690636598463921	2.17565379549717e-05	0.000225400663937609	0.0965238414780975	760
Carnosine (-)	N-Butyrylglycine	Survival_Years	0.992974382517399	0.854323356537817	0.0297725094002418	0.0717351608141622	0.0413732429707741	0.0833667709571113	0.00465425066300004	0.0252067331041458	0.853560360611523	0.0112141511248298	0.0281392154903108	0.690360707086841	0.0108802777050501	0.0282158748956748	0.699899377579988	0.000333873419779729	0.00181843336096036	0.183604979400181	757
Carnosine (-)	Caprylic acid	Survival_Years	0.992974382517399	0.636197597914336	0.0756883445242899	-0.0317616064231092	0.0179472982148676	0.0771902919806615	-0.0284310072851489	0.057918258386405	0.62365731834113	0.0119306938112995	0.0281281768545949	0.671577564888151	0.011027679347696	0.028202810538884	0.695901045063769	0.000903014463603447	0.00190903334218871	0.473021839717131	761
Carnosine (-)	Lysine (-)	Survival_Years	0.992974382517399	0.746331907931003	0.0163445083942847	0.00895753300127805	0.0208093658085617	0.666990092952032	0.0245888308555398	0.0501503282376779	0.624066992418429	0.0134757961841397	0.0282203705726341	0.633134309367578	0.0132555409202884	0.0282385976301172	0.638915042096979	0.000220255263851341	0.000680893422484326	0.323479793721185	760
Carnosine (-)	Monomethyl glutaric acid	Survival_Years	0.992974382517399	0.13768982373208	0.387969042530189	-0.03573604373582	0.0183714532198308	0.0521336276334026	-0.129525805623836	0.056387504373037	0.0218964221626702	0.0119306938112995	0.0281281768545949	0.671577564888151	0.00730195395660877	0.0281187760845678	0.795181714056375	0.00462873985469071	0.00311815334925466	1.48444907489785	761
Carnosine (-)	Meso-tartaric acid	Survival_Years	0.992974382517399	0.885128532218416	0.00615926728073278	-0.00668316785196073	0.0282974085582255	0.813364145541883	-0.00696954347051171	0.038163256796557	0.855144837508188	0.00756236525254757	0.0287760692072164	0.792780484649822	0.0075157866236826	0.0287967801060033	0.794172822849918	4.65786288649667e-05	0.000322408093175348	0.1444710286464	739
Carnosine (-)	2-Hydroxyglutarate	Survival_Years	0.992974382517399	0.474948696522212	0.127633508186161	0.0438535251667549	0.0260733569145203	0.0930156999743988	0.0324481692425968	0.0411158130947712	0.430261034530628	0.0111488481882035	0.0287779489796557	0.698567472115084	0.00972588158170814	0.0288418947384111	0.736054099181847	0.00142296660649534	0.00199169395511134	0.714450431926823	749
Carnosine (-)	Glutamate (-)	Survival_Years	0.992974382517399	0.0483115335448811	0.756913915561176	0.064118149584961	0.027721843569539	0.0210035570513838	0.140841684086752	0.0371397723438228	0.000161626348281391	0.0119306938112995	0.0281281768545949	0.671577564888151	0.00290018564322733	0.0279764338906881	0.917463352912853	0.00903050816807217	0.00457329413732872	1.97461783495669	761
Carnosine (-)	N-acetylserine	Survival_Years	0.992974382517399	0.740030669966483	0.019643518703893	0.0146438686790194	0.0329962273164975	0.657315568790976	0.0158682099578644	0.0317584837831133	0.617470459360607	0.0118294479872398	0.0282984183361911	0.67605172984061	0.0115970760044457	0.0283167924699736	0.682258107875643	0.000232371982794074	0.000700310628912768	0.331812731665705	758
Carnosine (-)	Xanthine (-)	Survival_Years	0.992974382517399	0.824772974017557	0.0392118914944317	0.0223078748086166	0.099844445907745	0.823268097960862	0.0180551972693257	0.0109298807245336	0.0989959639448653	0.0102717075096005	0.0290931867411812	0.724146675600525	0.00986893442927156	0.0290588042737606	0.734243867219835	0.000402773080328994	0.00181912531730817	0.221410298947954	737
Carnosine (-)	Ribose	Survival_Years	0.992974382517399	0.670275875131192	0.0340789413468689	0.0147994813912266	0.0288292623424397	0.607861698004781	0.0274729501578183	0.0360479256340017	0.446232137442503	0.0119306938112995	0.0281281768545949	0.671577564888151	0.0115241083966768	0.0281412802048833	0.682285941982963	0.000406585414622726	0.000954942745667786	0.425769415462079	761
Carnosine (-)	Xylulose	Survival_Years	0.992974382517399	0.514068982423736	0.0967330490559573	0.0149759572572071	0.020802170427542	0.47180200124083	0.0770630130614611	0.0498965978617395	0.122910513211888	0.0119306938112995	0.0281281768545949	0.671577564888151	0.0107766014215794	0.0281115672222326	0.701570729561873	0.00115409238972004	0.00176868323777084	0.652515026475063	761
Carnosine (-)	3-Sulfinoalanine	Survival_Years	0.992974382517399	0.494044880068565	0.11864062341462	0.0416539101980448	0.0266447809066036	0.118414925631963	0.0302209559423332	0.0397370691119812	0.447188252873165	0.0106103706191913	0.0285789408516463	0.710547770160773	0.0093515496342703	0.0286350867237979	0.744081999795277	0.00125882098492102	0.0018406786419234	0.683889602590067	757
Carnosine (-)	Gentisic acid	Survival_Years	0.992974382517399	0.196961750208276	0.231638577927563	-0.259456976000185	0.0885104650893284	0.0035568710475075	-0.0280702770703213	0.0195348194682624	0.151473788939047	0.0314413482819361	0.0356896134753277	0.378833954343419	0.0241583190777832	0.0360035332395086	0.502586802839206	0.00728302920415291	0.00564463841489139	1.29025611010604	447
Carnosine (-)	3-Amino-5-hydroxybenzoic acid (-)	Survival_Years	0.992974382517399	0.920812516431911	0.0204777345205321	-0.0252196989823982	0.010678045287436	0.0184456378674669	-0.00968741065006614	0.0973624173646242	0.920769752093769	0.0119306938112995	0.0281281768545949	0.671577564888151	0.0116863802307859	0.0282540921578442	0.679275578257898	0.000244313580513546	0.00245762879422466	0.0994102856736031	761
Carnosine (-)	P-octopamine	Survival_Years	0.992974382517399	0.460404990897443	0.127728678713455	-0.0401500185736836	0.0221238699272754	0.0699659078733961	-0.037954945247545	0.0469711657536562	0.419325603441071	0.0119306938112995	0.0281281768545949	0.671577564888151	0.0104068020546474	0.0281979736187789	0.71218819714439	0.00152389175665208	0.00206439008358191	0.738180137935937	761
Carnosine (-)	Dopamine	Survival_Years	0.992974382517399	0.797709551913241	0.0252003659682751	0.0826557343650744	0.0658302439461946	0.209671749456818	0.00420955467839123	0.0160776831926769	0.793530515723831	0.0138070944576912	0.0284011452873282	0.627011591111292	0.0134591506243989	0.0284505619497972	0.6363055361237	0.000347943833292362	0.00135749853690531	0.256312492303358	749
Carnosine (-)	Orotate	Survival_Years	0.992974382517399	0.361001701446186	0.188326282847628	-0.0411281826622356	0.0274467958795877	0.134448421869701	-0.0447636422868191	0.0388466176098848	0.249572495259295	0.00977583812923678	0.0286557670981765	0.733091932728023	0.00793479087263752	0.0286937783343346	0.782217587059742	0.00184104725659927	0.00201547001764583	0.913458022436725	750
Carnosine (-)	Dihydroorotate	Survival_Years	0.992974382517399	0.794261797326803	0.0146354194473246	0.0102544030422447	0.0362254691901994	0.777204430537812	0.019685202140087	0.0293612935780865	0.502790965775415	0.0137925665498717	0.0283302200611748	0.626514917495659	0.0135907065531592	0.0283428086348894	0.631722565878491	0.00020185999671251	0.000774060986503731	0.260780481424686	738
Carnosine (-)	Allantoin (-)	Survival_Years	0.992974382517399	0.334456447404447	0.16545885851994	-0.0363342737771558	0.023838217388013	0.127889409645116	-0.054329941792029	0.0435663743914471	0.212773859168658	0.0119306938112995	0.0281281768545949	0.671577564888151	0.00995665483193091	0.0281620540459503	0.723778998494148	0.00197403897936852	0.00204526230214842	0.965176435949029	761
Carnosine (-)	Indoleacetaldehyde	Survival_Years	0.992974382517399	0.116027245415258	0.431158091822404	0.0460056050327208	0.021732555593636	0.0346048015752065	0.111812792683383	0.047659399603367	0.019237877784071	0.0119306938112995	0.0281281768545949	0.671577564888151	0.00678667863350218	0.0281277413584871	0.809405205770306	0.00514401517779724	0.00327296263545857	1.5716693866493	761
Carnosine (-)	N-acetylvaline	Survival_Years	0.99821878769596	0.99411637091388	0.00071278838337298	0.000255703296779443	0.0346751779208599	0.994118276428966	0.0356201659775874	0.0301654353134605	0.238057554413799	0.01277825801425	0.0282300456309835	0.650937487011973	0.0127691498203777	0.0282224037745441	0.651081768364237	9.10819387230007e-06	0.00123515967763994	0.00737410234254358	756
Carnosine (-)	Pelargonic acid	Survival_Years	0.992974382517399	0.741130726887334	0.0256980412080006	-0.0091489875102912	0.0253279500708256	0.71803833000688	-0.033511408869882	0.0410287408855005	0.414320542057453	0.0119306938112995	0.0281281768545949	0.671577564888151	0.0116240983500966	0.0281370698506697	0.679636766152752	0.000306595461202812	0.000928075002595902	0.330356340107469	761
Carnosine (-)	Oxoadipic acid	Survival_Years	0.992974382517399	0.863847792105322	0.00656116799331056	-0.0112575882651021	0.0591682486034675	0.849154933298608	-0.00695346858752576	0.0175691547133565	0.692384817402631	0.0119306938112995	0.0281281768545949	0.671577564888151	0.0118524145249268	0.0281450673787213	0.673792016037285	7.82792863726864e-05	0.000456497088004131	0.171478172434647	761
Carnosine (-)	2-hydroxycinnamic acid	Survival_Years	0.992974382517399	0.776473086749233	0.0138465065633604	-0.0586115629903679	0.0618306025449554	0.343485488014698	-0.0051773088481496	0.017398085376376	0.766111994996688	0.02191528688376	0.0285645093480172	0.443206715705212	0.0216118367200862	0.0286011498196068	0.450124497051908	0.00030345016367391	0.00106879442379079	0.283918176329583	734
Carnosine (-)	Phenylpyruvic acid	Survival_Years	0.992974382517399	0.658056641510655	0.0352559782584559	-0.0181076913659303	0.032355660458548	0.575892407539027	-0.0232292606008783	0.0321203803511157	0.469791829810515	0.0119306938112995	0.0281281768545949	0.671577564888151	0.01151006552968	0.0281433440992369	0.682673949633488	0.000420628281619468	0.00095036223826997	0.442597848148066	761
Carnosine (-)	Aminoadipic acid	Survival_Years	0.992974382517399	0.878800242967642	0.00488506717647295	-0.0082818147302099	0.0482637444617738	0.863803796126568	-0.00723956221429914	0.0217703186084544	0.739575571250375	0.0122734674510541	0.0282935811607959	0.664569945981793	0.0122135107380675	0.0283115022980939	0.666307627874438	5.99567129866536e-05	0.000393183790985477	0.152490296805923	754
Carnosine (-)	7-Methylguanine	Survival_Years	0.992974382517399	0.206403974758187	0.347273967926908	-0.0369582259034643	0.0267279401942936	0.16718309667141	-0.127327559201469	0.040937915356119	0.00194565719825294	0.0135506865798103	0.0290459276540392	0.640984876946213	0.00884488588310567	0.0289062365296443	0.759707406964091	0.00470580069670461	0.00372437112520727	1.26351551402996	722
Carnosine (-)	1,6-Anhydro-B-Glucose	Survival_Years	0.992974382517399	0.733660532528714	0.0246697887731499	0.00779806219957842	0.0196172292289674	0.691107604211524	0.0351966012333761	0.0534799967514511	0.510665788905902	0.0111255628556637	0.0282571093345997	0.693898838986963	0.0108510975700321	0.028271223678332	0.701223439831587	0.000274465285631626	0.000806633357785999	0.340260271884816	754
Carnosine (-)	2-Hydroxyhexanedioic Acid	Survival_Years	0.992974382517399	0.772486041633218	0.13626612026274	0.0058043121924887	0.019360132074208	0.764418700624186	0.0661899174785886	0.0605677232462011	0.274871219766755	0.00281938712498769	0.0300833787727385	0.92536082820478	0.00243520017994691	0.0300809932448642	0.935502569045158	0.000384186945040793	0.00132879376886322	0.289124583545769	685
Carnosine (-)	3-(2-Hydroxyphenyl)propanoic acid	Survival_Years	0.992974382517399	0.873366422863343	0.0330923033054555	-0.100297898355674	0.0423188871468154	0.0180467981710398	-0.00398351094555901	0.0249366035730533	0.87312615050065	0.012073435089377	0.0283758155613183	0.670610848518962	0.0116738973134606	0.0285048692626951	0.6822643828767	0.000399537775916393	0.0025067637096754	0.159383899796495	752
Carnosine (-)	Phenyllactic acid	Survival_Years	0.992974382517399	0.93085866290112	0.0123034725889387	-0.0790522999936825	0.0439099479082984	0.0722215953963151	-0.00206698161626481	0.0237951985397442	0.93080228304507	0.0132807749705799	0.0282109860650802	0.637948430858561	0.0131173753197695	0.0282927836452246	0.643051452552202	0.000163399650810392	0.00188325350274454	0.0867645543057605	758
Carnosine (-)	1,5-Anhydrosorbitol	Survival_Years	0.992974382517399	0.72889754028555	0.0553088410058747	-0.00705417877528362	0.0199725242123874	0.724044439499938	-0.0935435389603384	0.0519389265506412	0.0721096905419378	0.0119306938112995	0.0281281768545949	0.671577564888151	0.0112708209642005	0.0280876151205392	0.688335743476331	0.000659872847098936	0.0019038871205512	0.34659242135526	761
Carnosine (-)	Quinolinate	Survival_Years	0.992974382517399	0.380160910515076	0.195793560730257	-0.0403921977316702	0.0423943521724133	0.341021716607955	-0.0557008481184242	0.0247102534782123	0.0244835165121304	0.0114910810275357	0.0283248762940946	0.685090744714354	0.00924120135651451	0.0282633335066342	0.743786448977898	0.00224987967102112	0.00256367371763831	0.877599850379456	754
Carnosine (-)	Phosphoenolpyruvate	Survival_Years	0.992974382517399	0.605296246018404	0.736237002639764	0.132938165644129	0.0583579662008613	0.0230293472251325	0.00994122479428069	0.0187345704286878	0.595840536973504	0.00179503092573335	0.0288700796466496	0.950440340302587	0.000473462737325736	0.0289921203379576	0.986975208389626	0.00132156818840761	0.00255721728949065	0.516799332555287	726
Carnosine (-)	N-acetyltaurine	Survival_Years	0.992974382517399	0.904180069280883	0.0169452355254299	-0.00304593186924966	0.0252259785165067	0.903925487502899	-0.0640338038019397	0.0412276271113951	0.120813659704411	0.0115101736660376	0.028165046522853	0.682902314427097	0.011315131062328	0.0281381944417916	0.68770802573322	0.000195042603709608	0.00162018924122279	0.120382606393809	760
Carnosine (-)	7-Methylxanthine	Survival_Years	0.992974382517399	0.598882488132822	0.140560797408923	-0.0624754520650068	0.0206852960328667	0.00261313459116235	-0.0268423481596102	0.0502504174186324	0.593384970111285	0.0119306938112995	0.0281281768545949	0.671577564888151	0.0102537059755415	0.0283164691920639	0.717373569274457	0.00167698783575795	0.00318813991337643	0.526008230919177	761
Carnosine (-)	Gallic acid	Survival_Years	0.992974382517399	0.503356569468985	0.1590505710333	-0.0600162671823565	0.0759911910091868	0.430086979737084	-0.0314803243233483	0.0249802923330871	0.208272077080859	0.0118788102633202	0.0396185686360129	0.7644505327548	0.00998947870774291	0.0396201890026792	0.801059149789704	0.00188933155557731	0.00282319392517778	0.66921777449572	456
Carnosine (-)	N-acetylleucine (-)	Survival_Years	0.992974382517399	0.223798322505192	0.260599203467066	0.0460582915723209	0.0288197778972476	0.110440832266573	0.067504225577975	0.0359877059756509	0.0610863005430262	0.0119306938112995	0.0281281768545949	0.671577564888151	0.0088215645072654	0.0281288577852854	0.753904625348099	0.00310912930403409	0.00255581988624577	1.2164899885027	761
Carnosine (-)	Capric acid	Survival_Years	0.992974382517399	0.39159292740568	0.174736284001812	-0.0326314793027193	0.0151950599618792	0.0320803003317791	-0.0638869320881865	0.0683793280127111	0.350456307709293	0.0119306938112995	0.0281281768545949	0.671577564888151	0.00984596870914959	0.0282189707284278	0.727254883066201	0.00208472510214989	0.00243334522468594	0.85673215662153	761
Carnosine (-)	Glycerol 2-phosphate	Survival_Years	0.992974382517399	0.108770707860793	0.481703630538053	0.0845678430179881	0.0295452086491595	0.00432544812375442	0.0679579650922207	0.0350985939093861	0.053227609517993	0.0119306938112995	0.0281281768545949	0.671577564888151	0.00618363528755864	0.0282320489290195	0.82668857273395	0.00574705852374083	0.00358352830439957	1.60374302518695	761
Carnosine (-)	Shikimic acid	Survival_Years	0.992974382517399	0.680097561402437	0.0430793923142347	0.0339534199915798	0.0779079788989054	0.663108688868757	0.0184584000908214	0.0144968038017774	0.20335345991255	0.0145481581096766	0.0295730642225505	0.622919728314052	0.0139214322990203	0.0295637612509431	0.637865734093861	0.000626725810656273	0.00151996170057659	0.412330001748416	710
Carnosine (-)	Suberic acid	Survival_Years	0.992974382517399	0.673267062137101	0.0463169780540609	-0.0098676091499437	0.0218511193235573	0.651702501074111	-0.0560007672609156	0.0475336319274061	0.239127896858768	0.0119306938112995	0.0281281768545949	0.671577564888151	0.0113781001278718	0.0281246469195624	0.685919332920533	0.000552593683427678	0.00131049342198987	0.421668414472933	761
Carnosine (-)	N-acetylasparagine (-)	Survival_Years	0.992974382517399	0.281459891274914	0.283896830382597	0.0457289614405481	0.0393547351016201	0.245628028254984	0.0755504257020733	0.0263238380551765	0.00422307108636554	0.0121693591967587	0.0281287090460357	0.665410444841927	0.00871451669301148	0.0280161779590521	0.755849238502693	0.0034548425037471	0.00320770307348121	1.07704560696688	758
Carnosine (-)	Indoleacetic acid	Survival_Years	0.992974382517399	0.485374508354153	0.440187736530589	-0.128616856490799	0.0452257571319652	0.00458786138113402	-0.0176496645033514	0.0245243984871108	0.471966046454489	0.00515699138833357	0.0292087558886409	0.859908390714711	0.00288694702179525	0.029388666952276	0.921775411525645	0.00227004436653829	0.00325368312883482	0.697684524476487	719
Carnosine (-)	Arginine (-)	Survival_Years	0.992974382517399	0.525249648004104	0.0750130972844343	0.0254525632753633	0.0232814187259223	0.2746408242666	0.0348571881306008	0.0446552009626713	0.435299201587393	0.0118273317408993	0.0281203746613068	0.674173180342835	0.0109401269544039	0.0281508361832237	0.697666515741514	0.000887204786495358	0.00139657000880792	0.635274122242292	760
Carnosine (-)	Dehydroascorbic acid	Survival_Years	0.992974382517399	0.187246434795289	0.355894791159931	0.0396142633704581	0.0186982378670283	0.0344597483279517	0.0939101487718947	0.0557324820452583	0.0924122163680037	0.0104530368496935	0.0282299131741981	0.711279283788902	0.00673285548308484	0.0282808235260417	0.811892425789643	0.00372018136660874	0.0028209505027937	1.31876874937171	760
Carnosine (-)	Allantoic acid	Survival_Years	0.992974382517399	0.203964494595082	0.355810817810067	-0.0802632971988677	0.0272749146891356	0.00335824740912578	-0.0549640730623729	0.0390281966558709	0.159471887021446	0.0123987172695251	0.0285033839416886	0.66369999325858	0.00798711953805956	0.0286555643784677	0.780533860939479	0.00441159773146551	0.00347277656899231	1.27033733493129	742
Carnosine (-)	N-formylmethionine	Survival_Years	0.992974382517399	0.196620150212636	0.543597322092017	0.0841326243316957	0.0356291371099909	0.0184757493583819	0.0463882356577312	0.0300783652183139	0.123456292765016	0.00717951293244493	0.0287034247631794	0.802560578565336	0.00327674892844285	0.0287872749189954	0.909407444836319	0.00390276400400207	0.00302249095926039	1.29124091903225	743
Carnosine (-)	Diacetyl	Survival_Years	0.992974382517399	0.897725498065128	0.0133920602215228	-0.0288495827467842	0.0242707652647168	0.234960141840551	-0.00553826276822952	0.0428348859134711	0.89716110827273	0.0119306938112995	0.0281281768545949	0.671577564888151	0.0117709172412939	0.028174176667426	0.676222457986865	0.000159776570005471	0.00124305758614259	0.128535131265547	761
Carnosine (-)	4-Hydroxyphenylpyruvic acid	Survival_Years	0.992974382517399	0.26606614205567	0.248641887335447	0.0701620738045537	0.0355746415769837	0.048957134534074	0.0393314771549038	0.0292055032627389	0.178489550625004	0.011098604633987	0.0281256131928951	0.693246820904683	0.00833902663100255	0.0281845827522179	0.767411923417152	0.00275957800298448	0.00248126116073665	1.11216749234297	760
Carnosine (-)	Gluconolactone	Survival_Years	0.992974382517399	0.613411487308871	0.0842085549844219	-0.0282311495084891	0.0153465672035331	0.0662349968295994	-0.0355871618160291	0.0677318473465349	0.599455550539126	0.0119306938112995	0.0281281768545949	0.671577564888151	0.0109260273254884	0.0282069642491164	0.698608143150289	0.00100466648581111	0.00198861242244333	0.505209800800058	761
Carnosine (-)	7-Methyluric acid	Survival_Years	0.992974382517399	0.513329389835406	0.548320104953874	-0.0520338170924201	0.0771097235402073	0.500096201057367	-0.0477862619725926	0.0181551656490155	0.0087341332187697	0.00453476280104944	0.0323785214608428	0.888670112099107	0.00204826118603704	0.0322124706408894	0.949323968187236	0.00248650161501235	0.00380395438538016	0.653662311138321	557
Carnosine (-)	Homocysteic acid	Survival_Years	0.992974382517399	0.535268704416368	0.0591369233758775	0.0308544818722089	0.0331513238178766	0.35233851816657	0.0286363439669903	0.0344490846904028	0.406122789947083	0.0149409117921114	0.0294212776106424	0.61174349107661	0.0140573522362956	0.0294473149419668	0.633253882394451	0.000883559555815839	0.0014251341744866	0.619983417444984	687
Carnosine (-)	4-Pyridoxic acid (-)	Survival_Years	0.992974382517399	0.552628260649466	0.0897350985954102	0.0195840521325985	0.0307253877609547	0.524070203562568	0.0553746485560252	0.033882477986009	0.102623233640489	0.0120851263454341	0.0281983183768811	0.668357798691616	0.0110006663412887	0.0281740034131645	0.696314250471801	0.00108446000414552	0.00182622410964248	0.593826353742435	760
Carnosine (-)	Tyrosine (-)	Survival_Years	0.992974382517399	0.160780241161437	0.348154765064121	0.036616446839963	0.0201592186332215	0.0697231417633929	0.113438857655396	0.0514010848972889	0.0276282307486827	0.0119306938112995	0.0281281768545949	0.671577564888151	0.00777696591037454	0.0281172690513733	0.782172736558663	0.00415372790092493	0.00296176066809278	1.40245224594725	761
Carnosine (-)	Acetoin (-)	Survival_Years	0.992974382517399	0.913942792537697	0.0221945744224034	-0.0441721184378228	0.0187615228873254	0.0188155410712392	-0.00599465638213671	0.0554133599769152	0.91388199511173	0.0119306938112995	0.0281281768545949	0.671577564888151	0.0116658971395937	0.0282533872895225	0.679798888472624	0.000264796671705793	0.00245030801587697	0.108066687938831	761
Carnosine (-)	Mannosamine (-)	Survival_Years	0.992974382517399	0.819174162690297	0.013067005476904	-0.00549736696806849	0.0222823588712202	0.8051987497784	-0.0283587474296426	0.0466460917452097	0.543405568231677	0.0119306938112995	0.0281281768545949	0.671577564888151	0.0117747953699239	0.0281414483210256	0.675766674525085	0.000155898441375514	0.000681948705507637	0.228607283973748	761
Carnosine (-)	2-Phosphoglyceric acid	Survival_Years	0.992974382517399	0.787823097933167	0.0323832712614016	0.0997208321884012	0.0626201451816856	0.111747522232341	0.0050168311919611	0.0183721890353216	0.784885790938708	0.0154487969227306	0.0298474040810242	0.604912343760947	0.0149485143413195	0.0299240533709695	0.61755633703357	0.00050028258141109	0.00185882943484007	0.269138508372143	701
Carnosine (-)	Glucose	Survival_Years	0.992974382517399	0.562645968342293	0.0743420059669356	0.0140034741990505	0.0217690673541652	0.520247535263523	0.0633379758409841	0.0477005978728314	0.18465031833199	0.0119306938112995	0.0281281768545949	0.671577564888151	0.0110437421007901	0.0281214807335881	0.694643932932171	0.000886951710509307	0.00153209096136025	0.578915829985599	761
Carnosine (-)	Ala-pro	Survival_Years	0.992974382517399	0.321449501219922	0.099887709448563	0.438189876035273	0.159817995719212	0.00646869400315509	0.0172968344803558	0.0162648189388392	0.288416063231672	0.0758781815960319	0.0455550668837724	0.0968058753483411	0.0682988838392821	0.0460996171838974	0.139489086323749	0.00757929775674973	0.00764440060369031	0.991483590366896	328
Carnosine (-)	Kynurenate (-)	Survival_Years	0.992974382517399	0.755589519487391	0.0612549664641154	0.015580727174492	0.0492912948699481	0.752027046360616	0.0408005211842657	0.0227961026976584	0.0739292186003477	0.0103779632223215	0.0294130854291331	0.724321073183394	0.00974226143317234	0.0293679037332472	0.740193859462998	0.000635701789149127	0.002042233643952	0.311277698823411	709
Carnosine (-)	N2-acetyllysine	Survival_Years	0.992974382517399	0.418675056111298	0.124241784226056	-0.0270436587893912	0.0210424066643354	0.199129588285137	-0.051409356048059	0.0494052838208962	0.298422014147482	0.0111902536832247	0.0281286508149851	0.690875879667516	0.0097999565996787	0.0281587765916986	0.727921645973589	0.00139029708354603	0.00171912850126115	0.808722025448423	760
Carnosine (-)	N-acetylglutamine (-)	Survival_Years	0.992974382517399	0.0344847922549564	0.939506410563201	0.0666317795570113	0.0279728004704909	0.0174720928933811	0.16822248171523	0.036642586871376	5.19370388678322e-06	0.0119306938112995	0.0281281768545949	0.671577564888151	0.000721730493116882	0.0278579071309745	0.979338128422077	0.0112089633181826	0.00530135810633822	2.11435694275799	761
Carnosine (-)	Homocitrulline (-)	Survival_Years	0.992974382517399	0.273903517257216	0.276449334047987	-0.0725897706591965	0.0257571614870897	0.00496038380921875	-0.0484073611647105	0.0407730097659772	0.235522222389581	0.0127107531557782	0.0282854051177345	0.653295487774224	0.00919687391061497	0.0284318887911452	0.746432444746395	0.00351387924516323	0.00321161095681287	1.09411734248482	753
Carnosine (-)	Ureidoglutaric acid	Survival_Years	0.992974382517399	0.807601240389673	0.0130410894536197	-0.00874596628013283	0.0345578784343112	0.80028157708842	-0.0286079990706773	0.0319831709621055	0.371387217251584	0.0191858660355073	0.0288176921028356	0.505785864238635	0.0189356614402931	0.0288232866569686	0.51143113539531	0.000250204595214215	0.00102744251083571	0.243521747032542	705
Carnosine (-)	N-acetylmethionine (-)	Survival_Years	0.992974382517399	0.196681227833543	0.46657266921942	0.11301711985333	0.0288244086356144	9.65003937995916e-05	0.0492539153749601	0.0360223252072755	0.171945855733266	0.0119306938112995	0.0281281768545949	0.671577564888151	0.00636415815412182	0.0284047712884332	0.822779022559917	0.00556653565717761	0.00431158520944636	1.29106474458205	761
Carnosine (-)	Glucuronic acid	Survival_Years	0.992974382517399	0.260051392576434	0.276623267903153	0.0555654941081554	0.0326420652855357	0.0891317450794118	0.0479409898043964	0.0319174341298536	0.133522599496565	0.0096299375201075	0.0281542003038816	0.732417371175107	0.00696607273359216	0.0281858278034031	0.804863319393942	0.00266386478651532	0.00236521044885568	1.12626966780234	754
Carnosine (-)	Dopa	Survival_Years	0.992974382517399	0.747196641131397	0.031032591419528	0.0326396573156559	0.0983786029429782	0.740223134457221	0.0258769065276346	0.0190117417291452	0.174209762913693	0.0272169781128804	0.0384606887940322	0.479548878427469	0.0263723647514291	0.0384269058219363	0.492902083232138	0.000844613361451251	0.00262027231287949	0.322338009412115	443
Carnosine (-)	Pyruvate	Survival_Years	0.992974382517399	0.889017725944525	0.0324729454646348	0.0857353950264193	0.032149164233147	0.0078266286142951	0.00451884276465045	0.0323378069201741	0.888904895104775	0.0119306938112995	0.0281281768545949	0.671577564888151	0.0115432690418099	0.0282832245700827	0.683296636785002	0.000387424769489583	0.0027762982547915	0.139547243824017	761
Carnosine (-)	Ala-leu	Survival_Years	0.992974382517399	0.800393504172994	0.503820296357643	-0.01203906294202	0.046338176268966	0.795096464760732	-0.02927713109929	0.0266431209806866	0.272249734137925	0.000699593141868823	0.0309439387176687	0.981969819703925	0.000347123917802723	0.0309404905343445	0.991052223722328	0.000352469224066124	0.00139405235305676	0.252837867454017	653
Carnosine (-)	Asymmetric dimethylarginine (-)	Survival_Years	0.992974382517399	0.513887839689841	0.253687338835806	-0.0175729690034973	0.0234474349163394	0.45383110867651	-0.0624969556815159	0.0470309055952191	0.184332758277766	0.00432917570913953	0.0291503996230544	0.881981838308992	0.00323091864413528	0.0291461411561348	0.911765332504637	0.00109825706500422	0.0016823895390284	0.652795942631978	725
Carnosine (-)	Dodecanoic acid	Survival_Years	0.992974382517399	0.243173249318415	0.256758978417323	-0.0404507916094455	0.0192346933915446	0.0358050504679312	-0.0757293648138107	0.0539781084862584	0.161051457367274	0.0119306938112995	0.0281281768545949	0.671577564888151	0.00886738105650034	0.0281942904213445	0.753223484000983	0.00306331275479913	0.00262473991498887	1.16709192301521	761
Carnosine (-)	Indolepyruvate (-)	Survival_Years	0.992974382517399	0.932011712664956	0.00535522306628945	-0.037619425352305	0.0636174324582818	0.554477323744704	-0.00142262164208259	0.0165006573242009	0.931318404076975	0.00999364695110293	0.0283039343511395	0.724128192217365	0.00994012874243398	0.0283300505726468	0.725788482553557	5.35182086688997e-05	0.000627308178718558	0.0853140617076358	756
Carnosine (-)	Xanthone	Survival_Years	0.992974382517399	0.302424694765434	0.261772578272279	-0.0585824186833632	0.0225048550941519	0.0094263156697268	-0.0525616141579845	0.0467987242187653	0.26174742469109	0.0117628305745366	0.0284414584330346	0.679303043835562	0.00868364408726024	0.0285682135761394	0.761243891803361	0.00307918648727644	0.00298588457378687	1.03124766252141	757
Carnosine (-)	Hydroxypropionic acid	Survival_Years	0.992974382517399	0.53953712776217	0.0830544250567453	0.0220465373414214	0.0157940796037771	0.163175229221614	0.0449456937241492	0.0658041634535319	0.494809029360994	0.0119306938112995	0.0281281768545949	0.671577564888151	0.0109397968962739	0.028175792350694	0.697929600835896	0.000990896915025547	0.00161511942505517	0.613513093616406	761
Carnosine (-)	Indolelactic acid (-)	Survival_Years	0.992974382517399	0.268435528144833	0.417999578364519	-0.105605278138512	0.034525063161979	0.00230362804016835	-0.0359339567498155	0.0302706017161053	0.235578961137747	0.00907851513159241	0.0282254678671508	0.747815607378371	0.00528369963441081	0.0283980497940447	0.852450686177031	0.00379481549718153	0.00342903192259326	1.10667254865088	757
Carnosine (-)	Gly-glu (-)	Survival_Years	0.992974382517399	0.745318188195726	0.0193948368945577	-0.00783095598504277	0.0209211912386789	0.708284202409528	-0.0325783014620999	0.0498412501623342	0.513548736887189	0.0131539773293349	0.0281814814270821	0.640810952336196	0.0128988580845177	0.0281952299035551	0.647459537828541	0.000255119244817159	0.000785420107830754	0.324818835516919	759
Carnosine (-)	Pantothenol	Survival_Years	0.992974382517399	0.494002701975065	0.474768822684698	0.0932503834916463	0.124632011418898	0.454999579015479	0.0384395988429849	0.0227855638860162	0.0927815484252617	0.00755000573353552	0.046389506312935	0.870837387449299	0.00396549840016215	0.0462775715498006	0.931778260388551	0.00358450733337338	0.00524084191215221	0.683956393544671	289
Carnosine (-)	Saccharic Acid	Survival_Years	0.992974382517399	0.771328685781252	0.0406962126045612	0.00869507236761035	0.0283428437682045	0.75909855694756	0.034248246498173	0.0377233323991023	0.364247688055177	0.00731741267077998	0.028605969770801	0.798178591939661	0.00701962168901462	0.0286113615663218	0.806260601084912	0.000297790981765372	0.0010246135752284	0.29063735730711	744
Carnosine (-)	Tryptophan (-)	Survival_Years	0.992974382517399	0.0598722901717221	0.614227154899862	0.0485518665996113	0.0181379491380145	0.00759882207117613	0.150934590756899	0.057046775709012	0.00832465873091469	0.0119306938112995	0.0281281768545949	0.671577564888151	0.00460253769560361	0.0281503402627939	0.870171103364935	0.00732815611569587	0.00389436572552422	1.88173290137239	761
Carnosine (-)	Sedoheptulose	Survival_Years	0.992974382517399	0.535186455629084	0.109871945292971	-0.042644436434603	0.0383170039271009	0.266111865605056	-0.0212161887987232	0.0284107215651129	0.455451786493941	0.00823460813585475	0.0289979738649189	0.776514748868556	0.00732985572124303	0.0290323022014253	0.800749100971476	0.000904752414611688	0.00145902311366985	0.620108349302284	736
Carnosine (-)	Gly-his (-)	Survival_Years	0.992974382517399	0.437364936585417	0.162392253486457	0.0317025377821655	0.031644715320796	0.316765485514229	0.0418371263660781	0.0340274353358872	0.219284488405861	0.00816752678063203	0.0288231905759296	0.776977812473644	0.00684118370131413	0.0288330839219293	0.812516434096779	0.00132634307931782	0.00170777318751592	0.77665060501804	744
Carnosine (-)	Tridecanoic acid	Survival_Years	0.992974382517399	0.324680446095301	0.192448477530536	-0.0397120341267969	0.0205735822003162	0.0539620872875311	-0.0578173319587837	0.050487915955978	0.252512316853194	0.0119306938112995	0.0281281768545949	0.671577564888151	0.00963464995143187	0.0281935856135888	0.732650680217906	0.00229604385986757	0.00233128061555205	0.984885236273394	761
Carnosine (-)	5-Hydroxy-tryptophan (-)	Survival_Years	0.992974382517399	0.21762056955994	0.361946530630162	0.0813913177299596	0.0611063601774356	0.183291987155426	0.0560481147800483	0.0172058147639865	0.00117644242938872	0.0126036017261606	0.0284770295560228	0.658195700137998	0.00804177180793252	0.0283245095058298	0.776556301209628	0.00456182991822816	0.00370014131827461	1.23287991615287	752
Carnosine (-)	Cystathionine (-)	Survival_Years	0.992974382517399	0.947358853214353	0.000763519101999251	-0.0028444032554151	0.0342005045210549	0.933740580762406	-0.00333844627333303	0.0307483811502743	0.913571242381645	0.0124370004928917	0.028276617535589	0.660189045763787	0.0124275046054438	0.0282960703325636	0.660651168536604	9.49588744789689e-06	0.000143825152853504	0.0660238300429209	752
Carnosine (-)	Pantothenic acid (-)	Survival_Years	0.992974382517399	0.937247106487173	0.0166735267026756	0.0630888497797103	0.0297406648221948	0.0342330215573545	0.00277896238213432	0.0352729010534037	0.937225551394845	0.0105149644341173	0.028324187824815	0.710569311071298	0.0103396428938473	0.0284307113578423	0.716203425710573	0.000175321540269938	0.00222686099553152	0.0787303476156541	758
Carnosine (-)	Hydroxykynurenine	Survival_Years	0.992974382517399	0.974959228624176	0.0147550143141528	-0.0251879598353117	0.0434124779013516	0.56198238797222	0.000878666426075289	0.0279517233007633	0.974932284629134	-0.00149995209610828	0.0307461691422589	0.961105779210278	-0.00147782028145968	0.0307781353148328	0.961719010734383	-2.21318146486212e-05	0.000705079472311007	-0.0313891065018257	670
Carnosine (-)	2,3-Pentanedione	Survival_Years	0.992974382517399	0.604757166186997	0.0721444053070539	0.0372366146284483	0.0680921447998069	0.584648359794805	0.0251066505448639	0.0156611215011055	0.10935112675898	0.0129585470553295	0.0285263320354342	0.649775335797989	0.0120236603843792	0.028500987633185	0.673248386576163	0.000934886670950219	0.00180629420339738	0.51757164984078	741
Carnosine (-)	1-Aminocyclopropanecarboxylic acid	Survival_Years	0.992974382517399	0.720344188012769	0.0232860673530585	-0.0208201934818085	0.0245801638315771	0.397256999604019	-0.0168284454280083	0.0426020841756142	0.692948618512552	0.015046400257155	0.0281599336549435	0.593284567674578	0.0146960287673458	0.0281903185068941	0.602307169211554	0.000350371489809189	0.000978694506769526	0.357998831490017	752
Carnosine (-)	Myristic acid	Survival_Years	0.992974382517399	0.846627138877189	0.0456424199724107	-0.0703017932879267	0.0260275369981044	0.00707164708067994	-0.00774582997146803	0.0399431044136737	0.846291085352789	0.0119306938112995	0.0281281768545949	0.671577564888151	0.0113861480738019	0.0282863883752081	0.687410803228347	0.000544545737497572	0.0028152996557873	0.19342372183301	761
Carnosine (-)	Biopterin (-)	Survival_Years	0.992974382517399	0.143275896368157	0.532849949058583	0.080674725996763	0.0494752826667214	0.103413730938018	0.0711738605565256	0.0214307584769166	0.000942230289155243	0.0107758886130591	0.0285498441514922	0.705957730136903	0.00503395691452958	0.0284043500985706	0.859382032723311	0.00574193169852951	0.00392288798030226	1.4637001432009	742
Carnosine (-)	Cystine	Survival_Years	0.992974382517399	0.759708264452721	0.0410206396332626	0.0554442787929419	0.0552292331595778	0.315767116267452	0.00615287296711101	0.0191599523790917	0.748203717109334	0.00831634043778867	0.0283765129970989	0.769552128690952	0.00797519883362256	0.0284140683508732	0.779038263333861	0.000341141604166059	0.00111533787232227	0.305863911404497	748
Carnosine (-)	Anserine (-)	Survival_Years	0.992974382517399	0.955301994689149	0.0495747737831618	0.466142921522281	0.0353460100418584	9.94880900708736e-36	0.00170553811891189	0.030428607462485	0.955317163068704	0.0160368764362821	0.0288395094049991	0.578333620373167	0.0152418519147649	0.032156780901476	0.635654056221561	0.000795024521517202	0.0141842080867285	0.0560499759067318	747
Carnosine (-)	Lumichrome	Survival_Years	0.992974382517399	0.698655873321585	0.467195810543889	-0.0446215969290382	0.0528335272865864	0.398670712987291	0.010071734069605	0.0231218944642649	0.663281055452434	-0.00096194539396058	0.0306911376163713	0.975006073595963	-0.00051252853593017	0.0307281562060069	0.986697619211282	-0.000449416858030374	0.00116087731572408	-0.387135532707051	657
Carnosine (-)	Undecanedicarboxylic acid	Survival_Years	0.992974382517399	0.431396380712469	0.108287623599769	-0.0250952209845903	0.0236085040854702	0.288143904556027	-0.051481773422733	0.043995855368575	0.242321229219339	0.0119306938112995	0.0281281768545949	0.671577564888151	0.0106387473305774	0.0281427605463682	0.7055194976804	0.00129194648072209	0.00164201736803973	0.786804394319193	761
Carnosine (-)	Pentadecanoic acid	Survival_Years	0.992974382517399	0.152185577575793	0.364672780696603	-0.0437193197480502	0.0191817728564824	0.0229411400725153	-0.0995166281835931	0.0540747969658825	0.0661212990139115	0.0119306938112995	0.0281281768545949	0.671577564888151	0.00757989452349313	0.0281818263056603	0.788033235725431	0.00435079928780633	0.00303857722330128	1.43185411068124	761
Carnosine (-)	N-acetyltryptophan (-)	Survival_Years	0.992974382517399	0.410437757190972	0.268893899585733	0.035774432850506	0.0397298835258711	0.368186457434059	0.0542257510893493	0.0267078526036804	0.0426906189106934	0.00721435292545811	0.0285339648420302	0.800468754939472	0.00527445743434392	0.0284883242387177	0.853167887520544	0.00193989549111417	0.00235674896089402	0.823123516039776	748
Carnosine (-)	Pseudouridine (-)	Survival_Years	0.992974382517399	0.231364563337109	0.253596850167119	-0.0573473081845668	0.0369369879623349	0.120957214862312	-0.0527589954373505	0.0280788792722018	0.0606475445521342	0.0119306938112995	0.0281281768545949	0.671577564888151	0.00890510744044557	0.0281258822357781	0.751625179747015	0.00302558637085389	0.00252795536027422	1.19685118590294	761
Carnosine (-)	Uridine	Survival_Years	0.992974382517399	0.635932147510769	0.0863930143707731	0.0969153410819903	0.0410899237485994	0.0186076740156338	0.0124062024468375	0.0256736468974687	0.62908057696629	0.013917228729945	0.0283897917288879	0.624126919227599	0.0127148773882776	0.0285135805137054	0.655785782482376	0.00120235134166748	0.00253985364465311	0.473393947008979	752
Carnosine (-)	Neopterin	Survival_Years	0.992974382517399	0.584403292995305	0.0531499887732316	-0.0411173176217632	0.054414751739162	0.450143821748277	-0.0175179435234615	0.0220975423396549	0.428207894338199	0.0135520413937894	0.0307650813840339	0.659719805359803	0.0128317505458551	0.0307872207038828	0.676970089380694	0.000720290847934278	0.00131688834779287	0.546964250341724	680
Carnosine (-)	5-Methylcytidine (-)	Survival_Years	0.992974382517399	0.622398406711187	0.138637295059645	-0.0826341270452673	0.029664229151986	0.00548138427562435	-0.0177484819472035	0.0354732440521541	0.616991518674502	0.0105789016689547	0.0283385707575874	0.709031177144961	0.00911227135686891	0.0285043369552902	0.749302888295076	0.00146663031208585	0.0029782075096303	0.4924540373172	754
Carnosine (-)	Acetoacetic acid (-)	Survival_Years	0.992974382517399	0.59830727917302	0.0688564967146607	-0.0503099815824383	0.0362489108245947	0.165588220516012	-0.0163288825275207	0.0286744373487052	0.569220190244229	0.0119306938112995	0.0281281768545949	0.671577564888151	0.0111091880320781	0.0281781031181498	0.693512065147752	0.000821505779221364	0.00155931888944356	0.526836290371956	761
Carnosine (-)	Glucosamine 6-phosphate (-)	Survival_Years	0.992974382517399	0.668159486966791	0.0423155372974932	0.0527034930824535	0.0306363182606034	0.085808581876162	0.0153398383262995	0.0346554744614432	0.65816054699249	0.0191055842546036	0.0284729215567761	0.502430046694286	0.0182971211914875	0.0285473224161892	0.521765889440733	0.00080846306311608	0.00188595641106609	0.428675370423366	746
Carnosine (-)	Serine (-)	Survival_Years	0.992974382517399	0.412604409452108	0.149525579616807	0.0137837718459117	0.0151650928515022	0.36369403700095	0.129423493605948	0.0683881906184168	0.0588209599104334	0.0119306938112995	0.0281281768545949	0.671577564888151	0.0101467499039343	0.0280945947436857	0.71808123113844	0.00178394390736521	0.0021773494933575	0.81931904492482	761
Carnosine (-)	Palmitic acid	Survival_Years	0.992974382517399	0.34615389426766	0.192083201993339	-0.0178830133625973	0.0169582738181246	0.291987664022425	-0.128148753390165	0.0611229550483663	0.0363740213307576	0.0119306938112995	0.0281281768545949	0.671577564888151	0.00963900794202298	0.0280845298225096	0.731535908074325	0.00229168586927651	0.00243259211066023	0.942075681012766	761
Carnosine (-)	Oxalate	Survival_Years	0.992974382517399	0.956481385806217	0.00585265354351515	-0.0269362954225651	0.0219070113303013	0.21925112692617	-0.00259227248275578	0.0474571906535294	0.956453411137602	0.0119306938112995	0.0281281768545949	0.671577564888151	0.0118608675938882	0.0281763389156792	0.673914177888507	6.98262174112961e-05	0.0012795816997061	0.0545695655285897	761
Carnosine (-)	Deaminoneuraminic acid	Survival_Years	0.992974382517399	0.482053808241158	0.0894108437425785	-0.0296546221450973	0.032535787114713	0.362364062912299	-0.0361514231210455	0.0327297825636202	0.26972600575472	0.0119902323676609	0.0286378002619558	0.67557032174652	0.0109181755749988	0.028649889264143	0.703248854448045	0.00107205679266214	0.0015249673434257	0.703003114974162	748
Carnosine (-)	Hydroxypyruvic acid	Survival_Years	0.992974382517399	0.510563230959326	0.0813160615547727	0.0360153224241993	0.0338170329519633	0.28722513646281	0.0257577411545761	0.030783299790574	0.403010309272288	0.0114082425398366	0.0281397521512865	0.685292027199786	0.0104805691872355	0.0281673526141419	0.70993966885329	0.000927673352601126	0.00140992161904495	0.657960939154556	759
Carnosine (-)	Heptadecanoic acid	Survival_Years	0.992974382517399	0.215785550842501	0.276201770501632	-0.0269677301019901	0.0173318120401646	0.120147538507432	-0.122193404544293	0.0598146519800896	0.0414232464743245	0.0119306938112995	0.0281281768545949	0.671577564888151	0.00863541505730568	0.0281138015078557	0.758809498960342	0.00329527875399378	0.00266217900965491	1.23781261216575	761
Carnosine (-)	Leu-phe	Survival_Years	0.992974382517399	0.44124856453255	0.388755785237546	0.111544955208222	0.113362653833264	0.325553573332623	0.0149653696982747	0.0120968812632372	0.216555044479342	0.00429398495420076	0.0326115492547491	0.895291648473453	0.00262467346153228	0.0326241670894947	0.935906456697333	0.00166931149266853	0.00216769339982673	0.77008653198001	587
Carnosine (-)	Xanthosine (-)	Survival_Years	0.992974382517399	0.422476696691195	0.209556824564095	0.202312552110519	0.0523248682028083	0.000120749956716244	0.0174752741427418	0.0213120565568655	0.412513197735987	0.016871162836158	0.0294338987191467	0.56670216014835	0.013335695525509	0.0297548747276792	0.654158998187265	0.00353546731064906	0.00440758877677916	0.802131843441301	723
Carnosine (-)	Sedoheptulose-7-phosphate	Survival_Years	0.992974382517399	0.678756387252111	0.0310901186995841	0.16021422187158	0.115833634843652	0.167324734934309	0.00698615145895408	0.0160942432579165	0.664445786209369	0.0360011755081625	0.0390243515856878	0.356758381112661	0.0348818946882892	0.0391454902468981	0.373373675820779	0.00111928081987333	0.00270252753210081	0.414160746404408	463
Carnosine (-)	Catechol	Survival_Years	0.992974382517399	0.655223552680617	0.0295566425600103	-0.145367805193704	0.0674737020431224	0.0316242882169437	-0.0091448603122154	0.0200357209318763	0.648256538160157	0.044976971578916	0.0322533727064954	0.163713253350963	0.0436476033065263	0.0324069413399924	0.178561605415538	0.00132936827238976	0.00297719259629537	0.446517391600378	590
Carnosine (-)	Stearic acid	Survival_Years	0.992974382517399	0.56444009173882	0.102943886511572	-0.0106005649329117	0.0175867395342903	0.546855481002633	-0.115860993964722	0.0589600993093404	0.0497833795293609	0.0119306938112995	0.0281281768545949	0.671577564888151	0.0107025018215847	0.028080389637221	0.703211490859294	0.00122819198971473	0.00213131919047663	0.576259058334697	761
Carnosine (-)	N-acetylglucosamine-6-phosphate	Survival_Years	0.992974382517399	0.724723017525937	0.120062054707096	0.219613677607157	0.0383814163318698	1.54717345530985e-08	0.00989537866093392	0.0280463352755701	0.724325194790071	0.0181003107463448	0.0288266644856419	0.530268008863233	0.0159271502473017	0.0294945554563857	0.589362595926232	0.00217316049904309	0.00617105730407128	0.352153673505733	744
Carnosine (-)	Deoxycytidine monophosphate	Survival_Years	0.992974382517399	0.606132954800983	0.307850631472596	-0.0397536303580717	0.0629189471891803	0.527998657883485	-0.0406941728542931	0.0456171814565126	0.373089676608942	0.00525495464355106	0.048944507734724	0.914572957041302	0.00363721353817404	0.0489952606925113	0.940873758588417	0.00161774110537704	0.00313758196841826	0.515601224656639	311
Carnosine (-)	Carn(12:0)	Survival_Years	0.995864567204154	0.147896382830875	0.428915687222073	0.198288128199701	0.116591410744927	0.0894240180188166	0.0245066667498934	0.00889916404571043	0.00603740211877262	0.0113294552356493	0.0281404968576607	0.687358153600702	0.006470074157399	0.0280698047925945	0.817768459006116	0.00485938107825021	0.00335824090845122	1.44700193068975	765
Carnosine (-)	Carn(14:1)	Survival_Years	0.995864567204154	0.445737007544994	0.130946834493467	0.0565128779610539	0.0658304374167425	0.39091999628407	0.0262516501224042	0.0158131660857718	0.0973222609522404	0.0113294552356493	0.0281404968576607	0.687358153600702	0.00984589893600551	0.0281208694004303	0.72634404012028	0.00148355629964371	0.00194554224469383	0.762541293405417	765
Carnosine (-)	Carn(16:0)	Survival_Years	0.995864567204154	0.437691108111978	0.117995092907506	0.0429697293195584	0.0317286432993461	0.176064050442775	0.0311107410796137	0.0328508959184937	0.34393839112531	0.0113294552356493	0.0281404968576607	0.687358153600702	0.00999263511252734	0.0281778673954487	0.722971679958186	0.00133682012312187	0.00172248875186113	0.776098027738901	765
Carnosine (-)	Carn(18:0)	Survival_Years	0.995864567204154	0.657001248839768	0.0846043936821843	0.0624774204578589	0.0309405477985546	0.0438243321046062	0.0153418896608908	0.0337035987799163	0.649100836985981	0.0113294552356493	0.0281404968576607	0.687358153600702	0.0103709335446877	0.0282344420053996	0.713490831273463	0.000958521690961554	0.00215855468403997	0.44405717309305	765
Carnosine (-)	Cholesterol-H2O	Survival_Years	0.995864567204154	0.77427821997097	0.0284876661756412	0.00798883510828456	0.0267719906851616	0.765480838243535	0.0404001001811077	0.0389282052985553	0.299702861777112	0.0113294552356493	0.0281404968576607	0.687358153600702	0.0110067054969442	0.0281407283169109	0.695815000489869	0.000322749738705046	0.00112541313759717	0.28678334019997	765
Carnosine (-)	MG(14:0)	Survival_Years	0.995864567204154	0.66332578226486	0.0390963143817916	0.0259865473596345	0.0508629792667479	0.609566800607109	0.0170449709050386	0.0204954790786679	0.405881822859123	0.0113294552356493	0.0281404968576607	0.687358153600702	0.0108865152919818	0.0281514891676893	0.699082527255535	0.000442939943667378	0.00101749010504879	0.435326045402808	765
Carnosine (-)	MG(16:0)	Survival_Years	0.995864567204154	0.768273473168041	0.0195431815488313	0.0117984074899447	0.0355448098043575	0.740037126226203	0.0187663971352365	0.0293337664478833	0.522533752563457	0.0113294552356493	0.0281404968576607	0.687358153600702	0.0111080416351296	0.0281540323269575	0.693294031540534	0.000221413600519651	0.000751486887605731	0.294634017135128	765
Carnosine (-)	MG(16:1)	Survival_Years	0.995864567204154	0.843608372115865	0.00913007751920004	-0.0175011464651735	0.0386821703070096	0.651090634353576	-0.00591040162755182	0.0269613047327117	0.826541729304789	0.0113294552356493	0.0281404968576607	0.687358153600702	0.0112260164310974	0.0281628412063398	0.690296787310963	0.000103438804551784	0.000524324645769132	0.197280073302772	765
Carnosine (-)	MG(18:1)	Survival_Years	0.995864567204154	0.667341229455391	0.0386828934844939	0.0287575867680301	0.034225794291807	0.401054142936972	0.0152396692272237	0.0304675772693532	0.617090340570434	0.0113294552356493	0.0281404968576607	0.687358153600702	0.0108911991255312	0.0281686096977639	0.699133415674055	0.000438256110117962	0.00101967483823349	0.429799867256906	765
Carnosine (-)	MG(18:2)	Survival_Years	0.995864567204154	0.532388910878023	0.0733690028202093	0.0373975526892281	0.0376574780128161	0.320991882104303	0.0222268777864497	0.0276836050829209	0.422300604671067	0.0113294552356493	0.0281404968576607	0.687358153600702	0.0104982244025134	0.0281663916791129	0.709464097076598	0.000831230833135786	0.00133132522207785	0.624363468333043	765
Carnosine (-)	CE(18:2)	Survival_Years	0.995864567204154	0.647851758446182	0.0476745125054307	0.0365467005505507	0.0361147181752242	0.311892264061327	0.0147790702628432	0.0288737843761531	0.608910644548163	0.0113294552356493	0.0281404968576607	0.687358153600702	0.0107893289803376	0.0281745201196628	0.701871347427087	0.000540126255311678	0.00118254607049157	0.456748594232064	765
Carnosine (-)	MG(12:0)	Survival_Years	0.995864567204154	0.365023747923663	0.154343900605694	0.0803646297934147	0.0557901472335941	0.150160778782903	0.0217587303929943	0.0186768702796138	0.244396760440818	0.0113294552356493	0.0281404968576607	0.687358153600702	0.00958082292284152	0.0281736147587045	0.733906671414899	0.00174863231280771	0.00193041154039196	0.905833951061369	765
Carnosine (-)	CE(15:0)	Survival_Years	0.995864567204154	0.654191243519154	0.0590054904127529	0.01593663031214	0.033566749501282	0.635090041086407	0.041947390960031	0.0310321919154636	0.176878997322348	0.0113294552356493	0.0281404968576607	0.687358153600702	0.0106609551733605	0.0281288927303053	0.70479560785498	0.000668500062288815	0.00149236325058868	0.447947282288758	765
Carnosine (-)	CE(16:1)	Survival_Years	0.995864567204154	0.276992274330474	0.242127855489574	0.0462658101725074	0.0361627222272645	0.201170839052371	0.0592916602961156	0.0287568038943783	0.0395782704176748	0.0113294552356493	0.0281404968576607	0.687358153600702	0.00858627853557634	0.0281094601758784	0.760104154888251	0.00274317670007288	0.00252338767213222	1.08710077740648	765
Carnosine (-)	CE(18:3)	Survival_Years	0.995864567204154	0.364468427096623	0.180992809219217	-0.0528307868728059	0.051300611843577	0.303432482780269	-0.0388135413345324	0.0202793305226145	0.0560188844303535	0.0113294552356493	0.0281404968576607	0.687358153600702	0.00927890530562574	0.0281096603188238	0.741421883476623	0.00205054993002352	0.00226109529381872	0.906883462908097	765
Carnosine (-)	CE(20:2)	Survival_Years	0.995864567204154	0.706554889089863	0.0794398255464645	0.0173865112837555	0.0455403396139856	0.702733850039029	0.05176483842951	0.0228213087318744	0.0236049850948303	0.0113294552356493	0.0281404968576607	0.687358153600702	0.0104294452881927	0.0280636391869192	0.710272372921457	0.000900009947456456	0.00239054730224297	0.376486985474835	765
Carnosine (-)	CE(20:3)	Survival_Years	0.995864567204154	0.511834179691893	0.103561599375809	0.194717776679614	0.125176309013653	0.120249576545581	0.00602562603306117	0.00832890423227605	0.469629927011617	0.0113294552356493	0.0281404968576607	0.687358153600702	0.0101561587313887	0.0281963794099024	0.718806746128713	0.00117329650426048	0.00178860435482627	0.655984371890026	765
Carnosine (-)	CE(22:4)	Survival_Years	0.995864567204154	0.91637237275335	0.0118516880947381	-0.00573719844855123	0.0544359086870135	0.916092456110781	-0.0234039611737884	0.0191396968779851	0.221802134915228	0.0113294552356493	0.0281404968576607	0.687358153600702	0.011195182065913	0.0281311576874336	0.690773550805687	0.000134273169736212	0.00127873935810429	0.105004330151587	765
Carnosine (-)	CE(22:5)	Survival_Years	0.995864567204154	0.8115996842158	0.0173635629629894	0.0427406291932493	0.0569610800364685	0.45328727951943	0.00460263952669273	0.0183091847750546	0.801588033505927	0.0113294552356493	0.0281404968576607	0.687358153600702	0.0111327355263286	0.0281694670021702	0.692806815425995	0.000196719709320566	0.000825295197685138	0.238362842619639	765
Carnosine (-)	Carn(16:1)	Survival_Years	0.995864567204154	0.561462934373564	0.123195373542324	0.024802367314763	0.041243914903559	0.547788364897777	0.0562743246269105	0.025201359517184	0.0258529691121785	0.0113294552356493	0.0281404968576607	0.687358153600702	0.0099337187658624	0.0280708335352512	0.723530954446803	0.00139573646978685	0.00240366584752416	0.580669925990126	765
Carnosine (-)	Carn(18:1)	Survival_Years	0.995864567204154	0.235114206862354	0.370895996783758	0.124868886855447	0.0396907061497827	0.00172221196226677	0.0336516941766893	0.0262474730637661	0.200218247643483	0.0113294552356493	0.0281404968576607	0.687358153600702	0.00712740564300613	0.028318383479334	0.801353037177744	0.0042020495926431	0.00353920118132225	1.1872875763093	765
Carnosine (-)	Carn(18:2)	Survival_Years	0.995864567204154	0.745041922574439	0.0322682719435647	0.0513806373492711	0.0502751810044506	0.307125545873513	0.0071151694758329	0.0207432755778982	0.73168928804159	0.0113294552356493	0.0281404968576607	0.687358153600702	0.0109638732931328	0.0281777060751668	0.697317848950835	0.000365581942516374	0.00112423150836009	0.325183860973303	765
Carnosine (-)	Carn(18:3)	Survival_Years	0.995864567204154	0.521892988125688	0.0873543763912198	-0.0309530632191125	0.0419175453094588	0.460492433712326	-0.0319734912811889	0.0248529019068555	0.198674312313072	0.0113294552356493	0.0281404968576607	0.687358153600702	0.0103397777386868	0.0281383788530854	0.713381421511915	0.000989677496962382	0.00154533246142543	0.640430147988668	765
Carnosine (-)	SM(18:1;O2/24:0)	Survival_Years	0.995864567204154	0.34101475866405	0.171312843555958	0.0391127527555896	0.0322365015853474	0.22540568374318	0.0496227203563841	0.032300953073133	0.124908664751156	0.0113294552356493	0.0281404968576607	0.687358153600702	0.0093885740432902	0.0281426546653391	0.738772536570604	0.00194088119235901	0.00203839357968325	0.95216213968875	765
Carnosine (-)	SM(18:1;O2/24:1)	Survival_Years	0.995864567204154	0.47079986929745	0.0969160907764718	0.0360203862982194	0.0324071220840016	0.26672134666936	0.0304829188386699	0.0321630956378446	0.343565767394172	0.0113294552356493	0.0281404968576607	0.687358153600702	0.0102314487235831	0.0281662970769233	0.716522494975099	0.00109800651206616	0.00152251756791823	0.721178221652631	765
Carnosine (-)	TG(16:0_16:0_18:0)	Survival_Years	0.995864567204154	0.730960945662335	0.0227977694716561	-0.0381865317707856	0.0658176344594388	0.561967841674877	-0.00676380641876934	0.0158441684363199	0.669581558161864	0.0113294552356493	0.0281404968576607	0.687358153600702	0.0110711689269474	0.0281627933901941	0.694350882597484	0.000258286308701779	0.000751165206860921	0.343847540251689	765
Carnosine (-)	TG(12:0_16:0_22:1)	Survival_Years	0.995864567204154	0.59618683726709	0.0543425960631196	-0.0484798550519839	0.0740412898768933	0.512823773308845	-0.0126995431159172	0.0140782772638868	0.367319859677596	0.0113294552356493	0.0281404968576607	0.687358153600702	0.0107137832261631	0.0281523672895425	0.70363766325993	0.000615672009486084	0.00116188213802288	0.529891965233017	765
Carnosine (-)	TG(12:0_16:0_22:2)	Survival_Years	0.995864567204154	0.888284591255811	0.00602761286233126	0.0295558808603947	0.0668769927009062	0.658660851377218	0.00231052393343196	0.0155949069725635	0.882258409938253	0.0113294552356493	0.0281404968576607	0.687358153600702	0.0112611656655476	0.0281631649481796	0.689381043969606	6.82895701016057e-05	0.000486132770215812	0.140475142359338	765
Carnosine (-)	TG(12:0_16:0_22:3)	Survival_Years	0.995864567204154	0.600370529573471	0.0508995262062078	-0.0583185334253941	0.0737028462588734	0.429046326572094	-0.00988817567586304	0.0141460803066047	0.484772387748698	0.0113294552356493	0.0281404968576607	0.687358153600702	0.0107527913319802	0.0281624581882825	0.702711529522687	0.000576663903668988	0.00110078146183277	0.52386774638161	765
Carnosine (-)	TG(12:0_16:1_22:2)	Survival_Years	0.995864567204154	0.395910421066018	0.132871453537798	0.0907581957164867	0.0730070203653848	0.214214654179708	0.0165865040955048	0.0142724647430656	0.245562235494812	0.0113294552356493	0.0281404968576607	0.687358153600702	0.00982409405069708	0.0281635378852461	0.727322940959123	0.00150536118495214	0.00177320848913563	0.84894765289892	765
Carnosine (-)	TG(12:0_18:1_22:1)	Survival_Years	0.995864567204154	0.778646074362885	0.0222230009266274	0.0521813593720177	0.064837619426473	0.421197106391747	0.00482498917678698	0.0160846706136653	0.764282325569001	0.0113294552356493	0.0281404968576607	0.687358153600702	0.0110776807414492	0.0281705835092808	0.694260490593345	0.000251774494200017	0.000895727301448842	0.281083867593152	765
Carnosine (-)	TG(12:0_20:4_22:2)	Survival_Years	0.995864567204154	0.476262528476105	0.118444790770519	-0.0541059657532319	0.0682885466940392	0.428435410756391	-0.0248016080343281	0.0152450968323927	0.104199980786998	0.0113294552356493	0.0281404968576607	0.687358153600702	0.00998754028071876	0.0281208686869174	0.722569070064247	0.00134191495493044	0.00188384776213053	0.712326644384897	765
Carnosine (-)	TG(12:0_22:1_22:6)	Survival_Years	0.995864567204154	0.728683574559726	0.0603481326878938	-0.0238861844605272	0.0676540876438184	0.724142949996358	-0.028623720501379	0.0153794661561836	0.0631237967200501	0.0113294552356493	0.0281404968576607	0.687358153600702	0.0106457437678067	0.0280954630372771	0.704862752015528	0.000683711467842514	0.00197104757424721	0.346877202141425	765
Carnosine (-)	TG(12:1_16:0_22:2)	Survival_Years	0.995864567204154	0.716071433149453	0.0500070787100956	0.106671194244695	0.0737888487778813	0.148711431558089	0.00531120855750422	0.0141329627923156	0.707172902418229	0.0113294552356493	0.0281404968576607	0.687358153600702	0.0107629022759376	0.0281974168271073	0.702796643247462	0.000566552959711617	0.00155768718541296	0.363714207202274	765
Carnosine (-)	TG(12:1_18:1_22:2)	Survival_Years	0.995864567204154	0.484487290356599	0.090912370601314	0.0782866773175091	0.0731559049104432	0.284912833691101	0.01315661448904	0.0142482822709612	0.356113845770545	0.0113294552356493	0.0281404968576607	0.687358153600702	0.0102994676025549	0.0281654380976306	0.714711947635124	0.00102998763309434	0.00147329757212311	0.699103597659546	765
Carnosine (-)	TG(14:0_18:1_22:2)	Survival_Years	0.995864567204154	0.92655087226745	0.00436120857572554	-0.0344943541906118	0.0682664917772495	0.613508111746303	-0.00143241172334978	0.015277625659229	0.925326564318735	0.0113294552356493	0.0281404968576607	0.687358153600702	0.0112800451183172	0.0281645782188428	0.688902347210934	4.94101173320121e-05	0.000535987348034743	0.0921852307021421	765
Carnosine (-)	TG(14:0_18:1_22:3)	Survival_Years	0.995864567204154	0.716073712363112	0.0249552370414496	-0.0423833471680807	0.0728414468753968	0.560842506176993	-0.00667076245382163	0.0143160350908575	0.641380374629653	0.0113294552356493	0.0281404968576607	0.687358153600702	0.0110467259946931	0.0281621563386439	0.694985159744437	0.00028272924095612	0.000777345530475754	0.363711155299347	765
Carnosine (-)	TG(14:0_18:1_22:5)	Survival_Years	0.995864567204154	0.720044997702745	0.0247032227169646	-0.0288942871528739	0.0647416082886854	0.655511892227274	-0.00968613810984043	0.0161055190604071	0.547749289855396	0.0113294552356493	0.0281404968576607	0.687358153600702	0.0110495811797011	0.0281566704150682	0.694853841808557	0.000279874055948124	0.000780901523151702	0.35839865546498	765
Carnosine (-)	TG(14:0_18:2_22:2)	Survival_Years	0.995864567204154	0.74764335873697	0.0195951995196634	-0.0392478106446241	0.0755595610098583	0.603619430187041	-0.00565644126756025	0.0138015082419441	0.682042236288749	0.0113294552356493	0.0281404968576607	0.687358153600702	0.0111074522998576	0.028161779364961	0.693389552917904	0.000222002935791642	0.000689989389258563	0.32174833301451	765
Carnosine (-)	TG(14:1_16:0_22:1)	Survival_Years	0.995864567204154	0.9375496034505	0.00550351583158972	0.0509799672672651	0.0671707820125417	0.448121532522467	0.00122306544305531	0.0155268664061006	0.937236486236625	0.0113294552356493	0.0281404968576607	0.687358153600702	0.0112671033993965	0.0281708205119786	0.68930586379337	6.23518362526827e-05	0.000795811030798154	0.0783500527633391	765
Carnosine (-)	TG(14:1_16:1_22:2)	Survival_Years	0.995864567204154	0.754152000729128	0.033072215218366	0.0237113528741201	0.0725847476765	0.744010286099302	0.0158021427056233	0.0143568659091897	0.271404982659242	0.0113294552356493	0.0281404968576607	0.687358153600702	0.010954765053789	0.0281384755039287	0.697156088348307	0.000374690181860236	0.0011964458782195	0.313169353232954	765
Carnosine (-)	TG(14:1_18:0_22:2)	Survival_Years	0.995864567204154	0.764297087607153	0.0172034311121934	-0.0269917229174228	0.0718176082774842	0.707147330959745	-0.00722093596179301	0.0145198247633079	0.619116646231426	0.0113294552356493	0.0281404968576607	0.687358153600702	0.0111345497329641	0.0281577629279099	0.692638128378502	0.000194905502685171	0.000650025681571787	0.299842772694584	765
Carnosine (-)	TG(14:1_18:1_22:2)	Survival_Years	0.995864567204154	0.918186220598164	0.002142323058339	-0.0128738038088258	0.0673978825531623	0.848569381342944	-0.00188532880803352	0.0154744560385934	0.903063395211627	0.0113294552356493	0.0281404968576607	0.687358153600702	0.0113051838824595	0.0281602350745564	0.688199927656332	2.42713531897509e-05	0.000236289496319263	0.102718713983615	765
Carnosine (-)	TG(14:1_18:2_22:1)	Survival_Years	0.995864567204154	0.88430998283494	0.00454233095190995	-0.021497097782653	0.0728749896648994	0.768088603112461	-0.00239391082952114	0.0143113044092381	0.867200820282019	0.0113294552356493	0.0281404968576607	0.687358153600702	0.011277993100464	0.0281609569032803	0.68891807342398	5.14621351851678e-05	0.000353672768112506	0.145507768267862	765
Carnosine (-)	TG(14:1_18:2_22:2)	Survival_Years	0.995864567204154	0.973558760867982	0.000920457747728735	-0.00246459725982109	0.0739017596655823	0.97340489554884	-0.00423123283434805	0.0141118671112722	0.764388542760174	0.0113294552356493	0.0281404968576607	0.687358153600702	0.0113190269508001	0.028158100395301	0.68781584981926	1.04282848491992e-05	0.000314623841196691	0.0331452467477818	765
Carnosine (-)	TG(14:1_18:2_22:3)	Survival_Years	0.995864567204154	0.915679451104435	0.0076895357507996	-0.0589301055564084	0.0753903765590094	0.434664585712007	-0.0014783318347906	0.0138339675563135	0.914927534293876	0.0113294552356493	0.0281404968576607	0.687358153600702	0.0112423369845776	0.0281713949613654	0.689959224823764	8.71182510716087e-05	0.000822820264439406	0.105877619738696	765
Carnosine (-)	TG(14:1_22:2_22:6)	Survival_Years	0.995864567204154	0.454170846350107	0.144772573166616	-0.0583466575277739	0.0719452190028936	0.417637659238788	-0.0281111970511794	0.0144590442271634	0.0522568533386859	0.0113294552356493	0.0281404968576607	0.687358153600702	0.00968926084860827	0.0280996629156969	0.730331026244177	0.00164019438704093	0.00219136780720344	0.748479731083619	765
Carnosine (-)	TG(14:2_16:0_22:1)	Survival_Years	0.995864567204154	0.741800104773058	0.0456286796034272	0.101517059447004	0.06924596831707	0.143069762306615	0.00509222869382537	0.0150604337774024	0.735370500209102	0.0113294552356493	0.0281404968576607	0.687358153600702	0.0108125071526204	0.0281990836646193	0.701509424074579	0.000516948083028811	0.00156902702338337	0.329470477770414	765
Carnosine (-)	TG(14:2_16:1_22:2)	Survival_Years	0.995864567204154	0.868763649538363	0.0101271571050693	0.0461465229452911	0.0717128250125574	0.520108235050688	0.00248632325391653	0.0145432182808712	0.864301929865389	0.0113294552356493	0.0281404968576607	0.687358153600702	0.011214720062563	0.0281672484755069	0.690638181255362	0.00011473517308627	0.000694400456603043	0.165229115268077	765
Carnosine (-)	TG(14:2_18:2_22:2)	Survival_Years	0.995864567204154	0.689216483637014	0.0299388232075324	-0.050251732929278	0.0803778811846335	0.532039680964194	-0.00674982806692691	0.0129732500462385	0.603020947567734	0.0113294552356493	0.0281404968576607	0.687358153600702	0.0109902646783115	0.0281621302630977	0.696466023209024	0.000339190557337756	0.00084814902478449	0.399918584383142	765
Carnosine (-)	TG(14:2_22:2_22:6)	Survival_Years	0.995864567204154	0.267140160188939	0.267384367244608	-0.0898134875872356	0.0709074815045015	0.205692442256435	-0.0337290010753431	0.0146554726259582	0.0216471325829997	0.0113294552356493	0.0281404968576607	0.687358153600702	0.00830013601623902	0.0280887889951885	0.767698961434868	0.00302931921941018	0.00272992176653095	1.10967253953936	765
Carnosine (-)	TG(16:0_16:0_18:1)	Survival_Years	0.995864567204154	0.618490065643534	0.047353058574879	0.0587011254343409	0.0714101790068784	0.411330060142509	0.00913925164850961	0.0146012192130963	0.531561059938383	0.0113294552356493	0.0281404968576607	0.687358153600702	0.0107929708782541	0.0281652878001992	0.701682488821683	0.000536484357395169	0.00107729631299765	0.497991454089696	765
Carnosine (-)	TG(16:0_16:0_18:2)	Survival_Years	0.995864567204154	0.76168465277682	0.0170553380262852	0.0290169328418089	0.0716182595145321	0.685477963002833	0.0066591355382418	0.0145606220948111	0.647564085821261	0.0113294552356493	0.0281404968576607	0.687358153600702	0.0111362275469515	0.0281589429872288	0.69260640489698	0.000193227688697665	0.000637148894415242	0.303269283508691	765
Carnosine (-)	TG(16:0_16:1_18:1)	Survival_Years	0.995864567204154	0.255960851602217	0.246852739504967	0.116318740252216	0.0819005931227306	0.155964484614647	0.0240434779121126	0.01270319906672	0.0587928158743338	0.0113294552356493	0.0281404968576607	0.687358153600702	0.00853274817363034	0.0281296232681997	0.761719915547551	0.00279670706201892	0.00246191221990054	1.13598975601653	765
Carnosine (-)	TG(16:0_16:1_18:2)	Survival_Years	0.995864567204154	0.392111246253446	0.137833013329058	0.112224331909252	0.0823657877960421	0.17345729449192	0.0139147449393501	0.0126519865939567	0.271779716581412	0.0113294552356493	0.0281404968576607	0.687358153600702	0.009767882281143	0.028172255474052	0.728901934517926	0.00156157295450622	0.00182470471142162	0.855794882718093	765
Carnosine (-)	TG(16:0_18:0_18:1)	Survival_Years	0.995864567204154	0.865569701569617	0.0095253104262464	0.0138027963018793	0.0780483099421648	0.859675810369756	0.0078184576313083	0.0133598147511932	0.558579794088945	0.0113294552356493	0.0281404968576607	0.687358153600702	0.0112215386575694	0.0281537998973459	0.690319649971258	0.000107916578079822	0.000637471312280925	0.16928852483367	765
Carnosine (-)	TG(16:0_18:1_18:1)	Survival_Years	0.995864567204154	0.865013187191037	0.0154733757165831	0.0657394281876856	0.067522952361898	0.330584874822743	0.00266666325458318	0.015445634646156	0.862975835279212	0.0113294552356493	0.0281404968576607	0.687358153600702	0.0111541503181238	0.0281775418674556	0.692329828187197	0.000175304917525411	0.00103122892701713	0.169996121067402	765
Carnosine (-)	TG(16:0_18:1_22:5)	Survival_Years	0.995864567204154	0.685618664819094	0.0689193828473051	-0.0352231686232341	0.0847991060057111	0.67799187556189	-0.0221677689247432	0.012271669315013	0.0712658461478492	0.0113294552356493	0.0281404968576607	0.687358153600702	0.0105486361728121	0.0281002425312961	0.707477508508349	0.000780819062837117	0.0019288628370857	0.404807976920147	765
Carnosine (-)	TG(16:0_18:2_18:3)	Survival_Years	0.995864567204154	0.944823858254416	0.0030898640323861	-0.00610701689081989	0.0873190896785542	0.944261327352272	-0.00573217282103526	0.0119423051108591	0.631379529129923	0.0113294552356493	0.0281404968576607	0.687358153600702	0.0112944487594101	0.0281554571543454	0.688430354985129	3.5006476239161e-05	0.000505813649061653	0.0692082475514497	765
Carnosine (-)	TG(16:0_18:2_20:4)	Survival_Years	0.995864567204154	0.685228343159804	0.0607789189590539	-0.0335398556794048	0.0799644259383878	0.675022031282599	-0.0205305606619108	0.0130205376091266	0.115279911945362	0.0113294552356493	0.0281404968576607	0.687358153600702	0.0106408631940315	0.0281152468471226	0.705189551377621	0.000688592041617755	0.00169880530183576	0.405338999633242	765
Carnosine (-)	TG(16:1_18:1_18:1)	Survival_Years	0.995864567204154	0.539261101790359	0.0898392243373159	0.0532787816183312	0.0784998411001847	0.497535781298658	0.0191038428360921	0.013267213634841	0.15031742125236	0.0113294552356493	0.0281404968576607	0.687358153600702	0.0103116257651141	0.0281286853276873	0.714033216172232	0.00101782947053507	0.00165788975710021	0.613930731024808	765
Carnosine (-)	TG(16:1_18:1_18:2)	Survival_Years	0.995864567204154	0.48822474931464	0.104222014353723	0.0640194286803122	0.0808037221850577	0.428453325238912	0.0184440672234994	0.0128891648827411	0.152866607738907	0.0113294552356493	0.0281404968576607	0.687358153600702	0.0101486765894595	0.0281324014805096	0.718393312335611	0.0011807786461897	0.00170353309811262	0.693135136322216	765
Carnosine (-)	TG(16:1_18:1_22:5)	Survival_Years	0.995864567204154	0.550875863245044	0.150560913773368	-0.0438190579225665	0.0716337048359962	0.540920320628336	-0.0389276541692916	0.0144879137245384	0.00737630265380301	0.0113294552356493	0.0281404968576607	0.687358153600702	0.00962368210281541	0.028028409855055	0.73143087694599	0.00170577313283383	0.00285988488951413	0.596448178417287	765
Carnosine (-)	TG(16:1_18:2_22:5)	Survival_Years	0.995864567204154	0.640612235365103	0.0591869105836979	-0.035989157100061	0.071818539137198	0.616443327583984	-0.0186321522376873	0.0145056748748189	0.199384974633097	0.0113294552356493	0.0281404968576607	0.687358153600702	0.0106588997816548	0.0281328063303538	0.704888975311342	0.00067055545399438	0.00143636191934614	0.466842962739942	765
Carnosine (-)	TG(18:0_18:1_18:2)	Survival_Years	0.995864567204154	0.676201287558315	0.0321126128624713	-0.0455494508354922	0.076468666529572	0.551586170773029	-0.00798732812913773	0.0136357877946713	0.558216916307688	0.0113294552356493	0.0281404968576607	0.687358153600702	0.0109656368257241	0.0281600341705537	0.697091014213729	0.000363818409925103	0.000871103386234444	0.417652388538858	765
Carnosine (-)	TG(18:1_18:1_20:4)	Survival_Years	0.995864567204154	0.446649367597669	0.1905354829699	-0.0513357966687339	0.0645354737093165	0.426601209701044	-0.0420498631596192	0.0160856548587268	0.00913064027763016	0.0113294552356493	0.0281404968576607	0.687358153600702	0.00917079201053888	0.0280407362790609	0.743722215156639	0.0021586632251103	0.00283656591176395	0.761012891030587	765
Carnosine (-)	TG(18:1_18:1_20:5)	Survival_Years	0.995864567204154	0.644138756903466	0.0728544914039012	-0.0303805008874889	0.0631325373958264	0.630506113312885	-0.0271687982411246	0.0164893894771054	0.099855327476908	0.0113294552356493	0.0281404968576607	0.687358153600702	0.0105040535365727	0.0281119228250121	0.708772626565839	0.000825401699076493	0.00178689353826687	0.4619199081536	765
Carnosine (-)	TG(18:1_18:1_22:6)	Survival_Years	0.995864567204154	0.525103876120688	0.10666973862987	-0.0484547467097795	0.0706742699628569	0.493179172573261	-0.024941003944235	0.0147282470791305	0.0908046856257639	0.0113294552356493	0.0281404968576607	0.687358153600702	0.0101209452068437	0.0281135783573502	0.718950030140465	0.00120851002880552	0.00190167495087805	0.635497684947428	765
Carnosine (-)	TG(18:1_18:2_20:5)	Survival_Years	0.995864567204154	0.389113733369332	0.177508188283965	-0.0692604422935604	0.0728570826128556	0.342105100379525	-0.0290363590893696	0.0142745887233772	0.042300587502295	0.0113294552356493	0.0281404968576607	0.687358153600702	0.00931838416252485	0.0280975314182635	0.740253367177473	0.00201107107312438	0.00233512656525103	0.861225726712671	765
Carnosine (-)	TG(18:1_18:2_22:6)	Survival_Years	0.995864567204154	0.897813318338131	0.0170548021328284	-0.0108102841429935	0.0838404593380524	0.897441677467719	-0.0178738703590846	0.0124221209626355	0.150615931926195	0.0113294552356493	0.0281404968576607	0.687358153600702	0.0111362336183325	0.0281201814831887	0.692204230071351	0.000193221617316735	0.00150455824142567	0.128424152682614	765
Carnosine (-)	TG(18:2_18:2_22:6)	Survival_Years	0.995864567204154	0.461961490309135	0.105844157660376	-0.0624332103219228	0.0694834870763745	0.369198100427909	-0.0192070316420549	0.0149932408352372	0.200585424461061	0.0113294552356493	0.0281404968576607	0.687358153600702	0.010130298589481	0.0281437032369714	0.718989648608073	0.00119915664616824	0.00163012875447451	0.735620816991723	765
Carnosine (-)	FA(12:0;O)	Survival_Years	0.995864567204154	0.818902917511205	0.0225242597507013	-0.0357741689643427	0.0325709032556313	0.272414918980875	-0.00750115654756044	0.032042673554626	0.814973880698514	0.0119137163542992	0.0281798472962102	0.672584414916938	0.0116453687125387	0.0282213984258601	0.67998935718301	0.000268347641760413	0.0011720476618546	0.228956253652509	766
Carnosine (-)	FA(14:1;O)	Survival_Years	0.995864567204154	0.887043819034058	0.0127384806422388	0.0406815804744222	0.0401362929468381	0.311116212898364	0.00373050022606133	0.026003480610244	0.885965302979017	0.0119137163542992	0.0281798472962102	0.672584414916938	0.0117619537091428	0.0282186059783396	0.676936031964493	0.000151762645156364	0.00106840632608557	0.142045812956193	766
Carnosine (-)	FA(16:0)	Survival_Years	0.995864567204154	0.984330280268826	0.00223825981243194	-0.0438849949573676	0.0337389574130476	0.193764166639341	-0.000607633487447041	0.0309344998138583	0.98433386864229	0.0119137163542992	0.0281798472962102	0.672584414916938	0.0118870503617666	0.0282318197880081	0.673841572530961	2.66659925325411e-05	0.00135771515474436	0.0196403438816752	766
Carnosine (-)	FA(18:2)	Survival_Years	0.995864567204154	0.599586633517462	0.0593833725874647	0.0245193387983247	0.041550719581171	0.55530204092634	0.0288538228125898	0.0250959084856241	0.25062714634109	0.0119137163542992	0.0281798472962102	0.672584414916938	0.0112062396971305	0.0281803550470892	0.690996200531915	0.00070747665716872	0.00134758729644968	0.524995047840405	766
Carnosine (-)	FA(20:2)	Survival_Years	0.995864567204154	0.769446031806112	0.028933807061284	-0.0400777289888899	0.0369374018016721	0.278272071730678	-0.00860101555339414	0.0282540640802892	0.760897145801932	0.0119137163542992	0.0281798472962102	0.672584414916938	0.011569007183921	0.0282201039033543	0.681958503255697	0.000344709170378157	0.00117608207137962	0.293099587832157	766
Carnosine (-)	FA(20:4)	Survival_Years	0.995864567204154	0.749448857681596	0.0344052213579017	-0.0520207590848853	0.0439270470593919	0.2366981720372	-0.00787943228002632	0.0237580121657287	0.740246098750361	0.0119137163542992	0.0281798472962102	0.672584414916938	0.0115038223059342	0.0282241139601022	0.683695523051163	0.000409894048364918	0.00128346105850317	0.319366174493019	766
Carnosine (-)	FA(22:6)	Survival_Years	0.995864567204154	0.703354478509558	0.0261885749528651	-0.030123129084845	0.062378051100357	0.629302784200584	-0.0103575977393633	0.0167274173962156	0.53597881643646	0.0119137163542992	0.0281798472962102	0.672584414916938	0.0116017131005874	0.0281962585420692	0.680854108718988	0.000312003253711739	0.00081934444980042	0.380796200899071	766
Carnosine (-)	HexCer(18:1;O2/16:0)	Survival_Years	0.995864567204154	0.771612160181353	0.0504216536150093	-0.0154838680538312	0.0527591662474528	0.769237134767061	-0.0387958149214085	0.0197300546993044	0.0496394315327033	0.0119137163542992	0.0281798472962102	0.672584414916938	0.0113130070750152	0.0281263426018414	0.687639254636026	0.000600709279283945	0.00206950758903462	0.290266768030632	766
Carnosine (-)	LPE(16:0_0:0)	Survival_Years	0.995864567204154	0.910103553391579	0.0098412449296	-0.0287995969289707	0.0291364463099749	0.323265245866949	-0.0040710917223462	0.0358207308701651	0.909545087957222	0.0119137163542992	0.0281798472962102	0.672584414916938	0.0117964705536347	0.0282177826048849	0.676032984247762	0.00011724580066444	0.00103841958678365	0.112907924847211	766
Carnosine (-)	LPE(18:1_0:0)	Survival_Years	0.995864567204154	0.777403439989056	0.01505381908461	-0.0254275030284426	0.0505911391408949	0.615391603293831	-0.00705326552994078	0.020628402268282	0.73250955995307	0.0119137163542992	0.0281798472962102	0.672584414916938	0.0117343694236762	0.0282017858549463	0.67746950590459	0.000179346930622979	0.000634397370781403	0.282704404026885	766
Carnosine (-)	PC(18:0_20:3)	Survival_Years	0.995864567204154	0.899358532481548	0.0033445947120387	-0.0161498429765729	0.0608521294656502	0.790780214523187	-0.00246730279527298	0.0171511374104661	0.88565353376108	0.0119137163542992	0.0281798472962102	0.672584414916938	0.0118738698015798	0.0282001285204908	0.673837351315407	3.98465527193181e-05	0.000315062943212916	0.126471721215371	766
Carnosine (-)	PC(16:0_22:4)	Survival_Years	0.995864567204154	0.791124327289034	0.0480156530636941	-0.0130673742766146	0.0489284061449059	0.789489674191486	-0.0437765735531904	0.021269419143835	0.0399265287357978	0.0119137163542992	0.0281798472962102	0.672584414916938	0.0113416714831319	0.0281189658679965	0.686812001983769	0.000572044871167289	0.00215987516129155	0.264850895745854	766
Carnosine (-)	PC(18:0_20:4)	Survival_Years	0.997993483596713	0.997993483596713	0.000557273723095859	-0.000197779773454415	0.078646346366786	0.99799416966232	-0.0335686554429115	0.0132124086532884	0.0112696178914086	0.0119137163542992	0.0281798472962102	0.672584414916938	0.0119070771532305	0.0280751432784191	0.671607384156523	6.63920106866833e-06	0.00264005339628843	0.00251479802567712	766
Carnosine (-)	PC(18:1_20:3)	Survival_Years	0.995864567204154	0.564113909420227	0.110654428022951	-0.0244886249311205	0.0408486232949309	0.549027560265783	-0.0538333807031087	0.0254724717102662	0.0349061957265718	0.0119137163542992	0.0281798472962102	0.672584414916938	0.0105954108854865	0.0281200975808473	0.706438280586285	0.00131830546881265	0.00228578114539539	0.576741772268232	766
Carnosine (-)	PC(16:0_22:5)	Survival_Years	0.995864567204154	0.730360988107349	0.0618645944915994	-0.0284882790391577	0.0814534351066187	0.726627753899871	-0.0258715954773394	0.01277755364997	0.0432551252619802	0.0119137163542992	0.0281798472962102	0.672584414916938	0.0111766791231525	0.0281225651413059	0.691168619290248	0.000737037231146655	0.00213853799258894	0.344645376280825	766
Carnosine (-)	PC(18:0_20:5)	Survival_Years	0.995864567204154	0.983904315623229	0.00282083796541307	-0.00191711471384632	0.095019923173679	0.983908547340566	-0.0175298135049751	0.0109647865994909	0.110312280384936	0.0119137163542992	0.0281798472962102	0.672584414916938	0.0118801096908978	0.0281498710523859	0.67312704029608	3.36066634013698e-05	0.00166581416723801	0.0201743171971523	766
Carnosine (-)	PC(18:1_20:4)	Survival_Years	0.995864567204154	0.49471259612534	0.114390402834506	-0.071649083106057	0.0967835710107272	0.459354719680977	-0.0190206874107104	0.0107608000018468	0.077547676633419	0.0119137163542992	0.0281798472962102	0.672584414916938	0.0105509015412748	0.0281494940922876	0.707905776872948	0.00136281481302432	0.00199582549843511	0.682832649494098	766
Carnosine (-)	PC(17:0_22:5)	Survival_Years	0.995864567204154	0.688889399196688	0.0585138372089423	-0.0724380975647078	0.0448109973861885	0.106412884543258	-0.0096236273831771	0.0232883865470983	0.679554366008019	0.0119137163542992	0.0281798472962102	0.672584414916938	0.0112165990949902	0.0282462869800148	0.691409988009706	0.000697117259308976	0.0017412143387811	0.400362691589696	766
Carnosine (-)	PC(18:0_22:4)	Survival_Years	0.995864567204154	0.677454352702681	0.0853089641590448	-0.0432031448095986	0.102173236201031	0.672535002599178	-0.0235248338043237	0.0101777584272962	0.0210889805036007	0.0119137163542992	0.0281798472962102	0.672584414916938	0.0108973695528292	0.0280998431812523	0.698270658937181	0.00101634680146994	0.00244349734168669	0.415939393152101	766
Carnosine (-)	PC(20:0_20:4)	Survival_Years	0.995864567204154	0.687603589000782	0.0677078157372164	-0.053262747787411	0.129400453272252	0.680744834323213	-0.0151447633697375	0.00804611660131169	0.0602008293877117	0.0119137163542992	0.0281798472962102	0.672584414916938	0.0111070646426368	0.0281341592243658	0.693113878798948	0.000806651711662351	0.00200605087325022	0.402109299628782	766
Carnosine (-)	PC(20:1_20:3)	Survival_Years	0.995864567204154	0.72083572764818	0.0716618302966927	-0.0367867849780823	0.101660372973785	0.71756164680017	-0.0232082993959215	0.0102304709971476	0.0235875196743633	0.0119137163542992	0.0281798472962102	0.672584414916938	0.0110599576347144	0.0281026777991847	0.69402446737405	0.000853758719584721	0.00238919163269453	0.357342085038968	766
Carnosine (-)	PC(18:0_22:5)	Survival_Years	0.995864567204154	0.903286359555353	0.00284255760502254	0.00476437080397768	0.0329744345286737	0.885155952020785	0.00710805821384032	0.0316506396813891	0.822369999017797	0.0119137163542992	0.0281798472962102	0.672584414916938	0.0118798509292722	0.0281985961918248	0.673665849421254	3.38654250269946e-05	0.000278702710832289	0.121510927991559	766
Carnosine (-)	PC(p-18:0_16:1)	Survival_Years	0.995864567204154	0.539990193997154	0.0661278797381091	-0.0355606108509718	0.0431285505208186	0.40991007852716	-0.0221545351291262	0.0241857865018412	0.359962111888136	0.0119137163542992	0.0281798472962102	0.672584414916938	0.0111258875519881	0.0281960739387704	0.693260939419989	0.000787828802311041	0.00128556305219831	0.612827819657587	766
Carnosine (-)	PC(p-16:0_22:6)	Survival_Years	0.995864567204154	0.657788222740223	0.0343777635016676	-0.0345365391516791	0.0556973470425878	0.535401838622798	-0.01185894514373	0.018733590796117	0.526911871772756	0.0119137163542992	0.0281798472962102	0.672584414916938	0.0115041494310451	0.0281988443988174	0.683418952841479	0.000409566923254047	0.000924595189827798	0.442968909810494	766
Carnosine (-)	PE(18:0_18:1)	Survival_Years	0.995864567204154	0.909429332730764	0.00882789882490936	-0.00470474739136946	0.0410094284773069	0.908695790427357	-0.0223546715382327	0.0254367262573645	0.379780614286227	0.0119137163542992	0.0281798472962102	0.672584414916938	0.0118085432716947	0.028184496329065	0.675359273386265	0.000105173082604421	0.000924530422413448	0.113758379448316	766
Carnosine (-)	PE(16:0_20:4)	Survival_Years	0.995864567204154	0.168702556320966	0.34087143929132	-0.103932202370948	0.0594906047027165	0.0810516928187377	-0.0390739881226042	0.0174841234260567	0.0257309376250201	0.0119137163542992	0.0281798472962102	0.672584414916938	0.00785267071330063	0.0281617525431786	0.78044539767605	0.0040610456409985	0.00295051636660032	1.37638471928823	766
Carnosine (-)	PE(p-16:0_20:4)	Survival_Years	0.995864567204154	0.23339315337002	0.293186736573342	-0.101592706471755	0.074677809153128	0.174118987962489	-0.0343818344808891	0.0139178803964281	0.0137264187421632	0.0119137163542992	0.0281798472962102	0.672584414916938	0.00842077273592171	0.0281174493976346	0.764654880324103	0.00349294361837744	0.00293114889826949	1.19166365804195	766
Carnosine (-)	PE(p-16:0_22:6)	Survival_Years	0.995864567204154	0.455106352432061	0.167350733775709	-0.0519932733944942	0.0662823908876157	0.433047813726738	-0.0383466753239422	0.0156820530610151	0.0147104280323471	0.0119137163542992	0.0281798472962102	0.672584414916938	0.00991994718041156	0.028096063160657	0.724136157955729	0.00199376917388763	0.00266928834844139	0.746929111293578	766
Carnosine (-)	PG(18:0_18:0)	Survival_Years	0.995864567204154	0.699815332970459	0.122327894588835	0.0360287711848828	0.092915364415299	0.698307406630868	0.0404504453085951	0.0111324255135154	0.000299145259052987	0.0119137163542992	0.0281798472962102	0.672584414916938	0.0104563365159492	0.0279501075575956	0.708433344465002	0.00145737983834999	0.00377980845764444	0.385569759600522	766
Carnosine (-)	PI(16:0_18:2)	Survival_Years	0.995864567204154	0.795289452458336	0.0281024976177982	-0.0481373232262446	0.0398617259908259	0.227589337947497	-0.00695520986682698	0.02618169454982	0.79058262428459	0.0119137163542992	0.0281798472962102	0.672584414916938	0.0115789111688333	0.0282259548335263	0.681763541339101	0.000334805185465816	0.0012904510386017	0.259448189393224	766
Carnosine (-)	PI(16:0_20:3)	Survival_Years	0.995864567204154	0.980155978972657	0.00276800141591604	-0.051497938841107	0.0405479283791974	0.204471116370032	-0.000640359293587863	0.0257398502630658	0.980158981199284	0.0119137163542992	0.0281798472962102	0.672584414916938	0.0118807391705617	0.028230294098856	0.673988140850965	3.29771837375223e-05	0.00132580351758905	0.024873356647515	766
Carnosine (-)	PI(16:0_20:5)	Survival_Years	0.996275249095278	0.98778426685867	0.00016606648385531	-0.00788274867608466	0.0641681116260438	0.902263441224932	-0.00025098719569868	0.0162650551980613	0.987692498643089	0.0119137163542992	0.0281798472962102	0.672584414916938	0.0119117378853145	0.0281994552815369	0.672850179600146	1.97846898460797e-06	0.000129220912531275	0.0153107492111939	766
Carnosine (-)	PI(16:1_20:4)	Survival_Years	0.995864567204154	0.732050761759276	0.0269988784210749	-0.0199624633349903	0.0529453200765755	0.70625401905625	-0.0161130905537641	0.019703718077538	0.413756277077247	0.0119137163542992	0.0281798472962102	0.672584414916938	0.0115920593749062	0.0281889874202857	0.681027298892105	0.000321656979392895	0.000939421932353595	0.342398839451222	766
Carnosine (-)	PI(18:2_18:3)	Survival_Years	0.995864567204154	0.715887652820633	0.0234856266644648	-0.0228119229165834	0.0476151165884217	0.632018129127766	-0.0122655637364089	0.0219147605215381	0.575859980958034	0.0119137163542992	0.0281798472962102	0.672584414916938	0.0116339152598158	0.0281975435551954	0.680031175198233	0.0002798010944834	0.00076876816536423	0.363960303104948	766
Carnosine (-)	PI(16:0_22:5)	Survival_Years	0.995864567204154	0.860704912461838	0.00642797136673584	-0.0074249034832302	0.0371746635527398	0.841747205449772	-0.0103140771822573	0.0280729220850417	0.713425030013023	0.0119137163542992	0.0281798472962102	0.672584414916938	0.0118371353267023	0.0281973284479028	0.674757926100142	7.65810275968477e-05	0.000436416549716236	0.175476909953671	766
Carnosine (-)	PC(p-18:0_20:4)	Survival_Years	0.995864567204154	0.28803801223985	0.213207432903801	-0.0534717622246876	0.0417953942183108	0.201173375039435	-0.0475034443333048	0.0249095480032999	0.0569085211273924	0.0119137163542992	0.0281798472962102	0.672584414916938	0.00937362347405501	0.0281606088250751	0.739333433870192	0.00254009288024416	0.00239082072639144	1.06243552776875	766
Carnosine (-)	PI(16:0_18:3)	Survival_Years	0.995864567204154	0.752712220586893	0.0364225429484682	-0.0821714710979862	0.0642451353812246	0.201292828059184	-0.00528076033922879	0.0162443802305518	0.745212062371165	0.0119137163542992	0.0281798472962102	0.672584414916938	0.0114797885087088	0.0282287016818064	0.684369156416704	0.00043392784559033	0.00137726404930912	0.315065107383006	766
Carnosine (-)	PI(18:1_20:4)	Survival_Years	0.995864567204154	0.502645270062357	0.120230674486615	-0.100765504456213	0.0525070686724403	0.0553632282923766	-0.0142151241205967	0.0198703128200156	0.474594004758498	0.0119137163542992	0.0281798472962102	0.672584414916938	0.0104813222013795	0.028260293765439	0.710830853492447	0.0014323941529196	0.00213683835473336	0.670333415602858	766
Carnosine (-)	PI(18:0_22:4)	Survival_Years	0.995864567204154	0.121765281238795	0.429365526798176	-0.0792211903376983	0.0401653129750516	0.0489434583666482	-0.0645703387790871	0.0258747767950717	0.012798216128819	0.0119137163542992	0.0281798472962102	0.672584414916938	0.00679837725571145	0.0281542092575684	0.809259308860277	0.00511533909858772	0.00330575027354811	1.54740639047043	766
Carnosine (-)	PI(18:0_22:5)	Survival_Years	0.995864567204154	0.787982494885004	0.0127719954754743	-0.0157965932599388	0.0388370213699278	0.684317741466063	-0.00963257892821017	0.0268714241587652	0.720095966777751	0.0119137163542992	0.0281798472962102	0.672584414916938	0.011761554422926	0.0281998783091282	0.676744000972313	0.000152161931373193	0.000565802087051154	0.268931371685514	766
Carnosine (-)	PS(18:0_20:4)	Survival_Years	0.995864567204154	0.593094111130822	0.0902174490035119	-0.0294845899437499	0.0528240586669333	0.576902223556373	-0.036453791614088	0.0197118215012035	0.0648138489801557	0.0119137163542992	0.0281798472962102	0.672584414916938	0.0108388912566629	0.0281392558820192	0.700210818890606	0.00107482509763629	0.00201143389830744	0.534357653284417	766
Carnosine (-)	FA(22:4)	Survival_Years	0.995864567204154	0.780261013801506	0.0481577932646264	-0.0123894311883809	0.043955620067692	0.778129000169305	-0.0463086868541473	0.0236823334577028	0.0509162972295241	0.0119137163542992	0.0281798472962102	0.672584414916938	0.0113399780650955	0.0281270356609069	0.68694135306166	0.000573738289203739	0.00205656513532315	0.278978904849317	766
Carnosine (-)	FA(22:5)	Survival_Years	0.995864567204154	0.974928350160795	0.000424914883962889	0.00908111542394582	0.0601591307903282	0.880055619103008	0.000557455242657206	0.0173489426329372	0.974375624470845	0.0119137163542992	0.0281798472962102	0.672584414916938	0.0119086540388969	0.0281995885491129	0.672931409052074	5.06231540225382e-06	0.000161077492303632	0.0314278260100506	766
Carnosine (-)	FA(24:5)	Survival_Years	0.995864567204154	0.667399363800505	0.0624333319295236	-0.021281864902832	0.0477061691744237	0.655655135732088	-0.0349505558398304	0.0218393034233823	0.109953936609789	0.0119137163542992	0.0281798472962102	0.672584414916938	0.011169903346637	0.028153600611262	0.691668927782948	0.000743813007662155	0.00173092497622987	0.429719957754758	766
Carnosine (-)	FA(24:6)	Survival_Years	0.995864567204154	0.35924256850426	0.257332286232004	-0.0527099776489131	0.0548839186149931	0.33717685304964	-0.0581632549228494	0.0188940556397003	0.00215926987960122	0.0119137163542992	0.0281798472962102	0.672584414916938	0.00884793248732775	0.0280353461292146	0.752397080223501	0.00306578386697143	0.00334397110024001	0.916809318941597	766
Carnosine (-)	LPC(16:0_0:0)	Survival_Years	0.995864567204154	0.752176035718006	0.0406167218936244	0.0070320823120727	0.0217231071833728	0.746246995973046	0.068812633642149	0.0479778787175813	0.151927591048175	0.0119137163542992	0.0281798472962102	0.672584414916938	0.0114298202504171	0.0281614872278979	0.68495937461842	0.000483896103882095	0.00153242541921033	0.315771389469282	766
Carnosine (-)	LPC(18:0_0:0)	Survival_Years	0.995864567204154	0.236970675292113	0.290431508115842	0.0318639305333757	0.0236611107866589	0.178501452202321	0.10859045165251	0.0439265378377201	0.0136597230887244	0.0119137163542992	0.0281798472962102	0.672584414916938	0.00845359774625566	0.028116569132251	0.76375759793862	0.00346011860804348	0.00292587558821855	1.18259252784915	766
Carnosine (-)	LPC(18:1_0:0)	Survival_Years	0.995864567204154	0.569786510272503	0.142501339269016	0.0137157575979775	0.0236361203329572	0.561899472259847	0.123778837882726	0.0439182877720353	0.00495732011511183	0.0119137163542992	0.0281798472962102	0.672584414916938	0.0102159958181403	0.02805324890115	0.715840812739165	0.00169772053615881	0.00298702016663226	0.568365943800414	766
Carnosine (-)	LPC(20:1_0:0)	Survival_Years	0.995864567204154	0.289654657626617	0.257691541397784	0.0425011631553269	0.0364690113584239	0.244235800814471	0.0722348214305416	0.0284934397869585	0.0114482247388827	0.0119137163542992	0.0281798472962102	0.672584414916938	0.00884365242318384	0.0281017864808602	0.753078946425075	0.00307006393111535	0.00289935153750755	1.05887950853816	766
Carnosine (-)	LPC(20:3_0:0)	Survival_Years	0.995864567204154	0.627363007068019	0.0878553331010719	0.0177105190568114	0.0354036148007726	0.617052591092717	0.0590995393992189	0.0293986118763005	0.0447690843771298	0.0119137163542992	0.0281798472962102	0.672584414916938	0.0108670328355205	0.0281261499346852	0.699337188002541	0.00104668351877864	0.00215614637675281	0.48544177244356	766
Carnosine (-)	LPC(22:5_0:0)	Survival_Years	0.995864567204154	0.60835011783663	0.060306142951064	0.0216554078743653	0.0383549571722471	0.572515776438182	0.0331774070342628	0.0271837970857038	0.222675837658705	0.0119137163542992	0.0281798472962102	0.672584414916938	0.0111952460727584	0.0281765525844862	0.691244187575381	0.000718470281540796	0.00140208480859845	0.512429973661147	766
Carnosine (-)	LPC(22:6_0:0)	Survival_Years	0.995864567204154	0.955978079748259	0.00222101490293877	-0.0021950976733552	0.0394728219759666	0.955667430812867	-0.0120543800366928	0.0264371585821379	0.648552000897878	0.0119137163542992	0.0281798472962102	0.672584414916938	0.0118872558127269	0.0281952079503464	0.67343725108314	2.64605415722838e-05	0.000479346200878933	0.0552013169683322	766
Carnosine (-)	LPE(20:4_0:0)	Survival_Years	0.995864567204154	0.482891070180631	0.12453092718576	-0.0733716387171224	0.0390208045856968	0.0604622743147987	-0.020220703391252	0.026736733317592	0.449720127743298	0.0119137163542992	0.0281798472962102	0.672584414916938	0.0104300902104701	0.0282562916383751	0.712142094035143	0.00148362614382903	0.0021144509058765	0.701660246499803	766
Carnosine (-)	LPE(22:6_0:0)	Survival_Years	0.995864567204154	0.68132856036313	0.0620764572744173	-0.0239414974764405	0.0565246172398218	0.672012391970553	-0.0308903528267161	0.0184290080258478	0.0941315129692614	0.0119137163542992	0.0281798472962102	0.672584414916938	0.011174155050052	0.028148443052024	0.691504000317539	0.000739561304247181	0.00180094909505251	0.410650865301454	766
Carnosine (-)	PC(16:0_16:0)	Survival_Years	0.995864567204154	0.708607566880368	0.0749316041380038	-0.0123725799878611	0.0326522726263898	0.704857889134811	-0.0721526050790267	0.0318521205937182	0.0237907826285205	0.0119137163542992	0.0281798472962102	0.672584414916938	0.0110210024766263	0.0281032081901968	0.695053347168139	0.000892713877672809	0.00238868023854529	0.373726823401223	766
Carnosine (-)	PC(15:0_18:0)	Survival_Years	0.995864567204154	0.636501481619005	0.106453205219587	0.0348440369108692	0.0724388816561919	0.630651462282302	0.0363980010478219	0.0143447767365601	0.0113761663710397	0.0119137163542992	0.0281798472962102	0.672584414916938	0.010645463062307	0.0280799140448184	0.704714279171839	0.00126825329199216	0.00268358907101107	0.472595937169447	766
Carnosine (-)	PC(16:0_17:0)	Survival_Years	0.995864567204154	0.432553414169046	0.150700317917511	0.0600492499472019	0.0705413679621436	0.394902473025188	0.0298988054596942	0.0147540477665866	0.0430790479577575	0.0119137163542992	0.0281798472962102	0.672584414916938	0.0101183155121272	0.0281340296675825	0.719215390125278	0.00179540084217194	0.00228763106605107	0.784829717001167	766
Carnosine (-)	PC(15:0_18:1)	Survival_Years	0.995864567204154	0.915161276368159	0.00393146626827733	0.0038199239046095	0.0346048142300226	0.912132750365275	0.0122615986984011	0.0301570677627712	0.684427589447281	0.0119137163542992	0.0281798472962102	0.672584414916938	0.0118668779803224	0.0281962068996475	0.673975600112038	4.68383739767512e-05	0.000439670080848122	0.106530728418909	766
Carnosine (-)	PC(16:0_18:2)	Survival_Years	0.995864567204154	0.745954467576665	0.0298016771697525	-0.0287916408621448	0.0290064992650034	0.321237349869829	-0.0123316600947757	0.0359786251148645	0.731885634189243	0.0119137163542992	0.0281798472962102	0.672584414916938	0.0115586676256163	0.0282159180360606	0.682182617286207	0.000355048728682826	0.00109590282821498	0.323978294007266	766
Carnosine (-)	PC(16:0_18:3)	Survival_Years	0.995864567204154	0.379817426709577	0.135015407311475	-0.0459851023132369	0.0373651756596435	0.218833676715059	-0.0349794865130932	0.0279023132155802	0.210374370681722	0.0119137163542992	0.0281798472962102	0.672584414916938	0.0103051810881301	0.0281980281300556	0.714875930647598	0.00160853526616908	0.00183155920805526	0.878232742405861	766
Carnosine (-)	PC(17:0_18:1)	Survival_Years	0.995864567204154	0.764256007004401	0.0172575897107698	-0.0169518881673531	0.0474303223348222	0.720891086544928	-0.0121285621249522	0.0220002838787976	0.581603018590841	0.0119137163542992	0.0281798472962102	0.672584414916938	0.0117081143255261	0.0281957586946764	0.678085612822944	0.000205602028772984	0.000685576328780539	0.299896627321856	766
Carnosine (-)	PC(15:0_20:2)	Survival_Years	0.995864567204154	0.458092639421841	0.0999824739822559	-0.092682342637662	0.0757158784844293	0.221316709343819	-0.01285210107477	0.0137761800773094	0.351169133742766	0.0119137163542992	0.0281798472962102	0.672584414916938	0.0107225535188735	0.0282112584119467	0.703996254018387	0.0011911628354257	0.00160535968811728	0.741991246100526	766
Carnosine (-)	PC(17:0_18:2)	Survival_Years	0.995864567204154	0.572593093581993	0.0849803364326493	-0.135720318558767	0.0842631394237681	0.107683407779602	-0.00745969089007935	0.0123830939020574	0.547089051311371	0.0119137163542992	0.0281798472962102	0.672584414916938	0.0109012847303476	0.0282422022953104	0.699614672753917	0.0010124316239515	0.00179433866565658	0.56423664235148	766
Carnosine (-)	PC(16:0_20:2)	Survival_Years	0.995864567204154	0.859136474598097	0.0104557002379312	-0.0504254720501718	0.0779741025800792	0.518032550725734	-0.0024703040319851	0.0133848756343025	0.853625996078567	0.0119137163542992	0.0281798472962102	0.672584414916938	0.0117891501073788	0.0282065859012616	0.676101375174678	0.000124566246920291	0.000701886440570259	0.177473505285393	766
Carnosine (-)	PC(18:0_18:2)	Survival_Years	0.995864567204154	0.784240418393633	0.0131617197962387	-0.037757285219506	0.100672627580116	0.707732098592813	-0.00415297327325178	0.0103661064206284	0.688809933634356	0.0119137163542992	0.0281798472962102	0.672584414916938	0.0117569113579121	0.0281987810103639	0.676852516233032	0.000156804996387153	0.000572704738498768	0.273797274313088	766
Carnosine (-)	PC(18:1_18:1)	Survival_Years	0.995864567204154	0.765613736361978	0.0206154312960507	-0.0608385035622183	0.0847094262608448	0.47286235679831	-0.00403702238881523	0.0123200125364825	0.743247665654405	0.0119137163542992	0.0281798472962102	0.672584414916938	0.0116681099533165	0.0282070521258182	0.679245285615485	0.00024560640098269	0.00082385861897081	0.298117171232013	766
Carnosine (-)	PC(18:1_18:2)	Survival_Years	0.995864567204154	0.862238129753338	0.0285382347685401	-0.0144908132337446	0.083149230898677	0.861697843690782	-0.0234628953393065	0.0125219901503575	0.0613667382409038	0.0119137163542992	0.0281798472962102	0.672584414916938	0.0115737199200144	0.0281320939190967	0.680895573458357	0.000339996434284786	0.00195934197546145	0.173525825783788	766
Carnosine (-)	PC(16:0_20:4)	Survival_Years	0.995864567204154	0.438954821225891	0.146404985682825	-0.045596273562591	0.0543024958765592	0.401367338290463	-0.0382537285615253	0.0191677841836393	0.0463349295299483	0.0119137163542992	0.0281798472962102	0.672584414916938	0.0101694888820188	0.0281360259714114	0.717875181219464	0.00174422747228041	0.0022536421805089	0.773959365584175	766
Carnosine (-)	PC(18:1_18:3)	Survival_Years	0.995864567204154	0.479985102009565	0.105296083977802	-0.0536386831785506	0.0356967016855959	0.13336874860058	-0.0233873690290676	0.0292251069709194	0.423827118234087	0.0119137163542992	0.0281798472962102	0.672584414916938	0.0106592486765691	0.0282303475614421	0.705851629732914	0.00125446767773	0.00177604497933985	0.706326524565999	766
Carnosine (-)	PC(18:2_18:2)	Survival_Years	0.995864567204154	0.648648687594665	0.075207688699438	-0.10064987923089	0.0551587933351031	0.0684504200590576	-0.0089021773068611	0.0189188255189654	0.638105741290149	0.0119137163542992	0.0281798472962102	0.672584414916938	0.0110177132834716	0.0282591144007341	0.696737861744304	0.000896003070827537	0.00196647037212963	0.455640259587126	766
Carnosine (-)	PC(16:0_20:5)	Survival_Years	0.995864567204154	0.719146296933793	0.0302543194631906	-0.0230928011109856	0.0585609931047839	0.693446982820006	-0.0156083871698587	0.0178130324058048	0.381191391442891	0.0119137163542992	0.0281798472962102	0.672584414916938	0.0115532749737223	0.0281873320902146	0.6820182622116	0.000360441380576806	0.00100233981778306	0.359599982143796	766
Carnosine (-)	PC(16:1_20:4)	Survival_Years	0.995864567204154	0.705757064782518	0.033075878810817	-0.0513160192316904	0.0563937558718511	0.363144350131557	-0.00767901805754054	0.0185051480899698	0.678288459091708	0.0119137163542992	0.0281798472962102	0.672584414916938	0.0115196597159779	0.0282118250212062	0.68315326941153	0.000394056638321248	0.00104369119906283	0.377560564537756	766
Carnosine (-)	PC(18:2_18:3)	Survival_Years	0.995864567204154	0.664786061264183	0.0351455593175314	-0.0326016363305996	0.0428139161773993	0.446620587504242	-0.0128433499648993	0.024372900775263	0.598387196252306	0.0119137163542992	0.0281798472962102	0.672584414916938	0.0114950021294769	0.0282049943533009	0.68372225453641	0.000418714224822266	0.000966304843091456	0.433314836219481	766
Carnosine (-)	PC(17:0_20:4)	Survival_Years	0.995864567204154	0.769394905856792	0.0421472824751296	-0.0204144709042398	0.0684800207928985	0.765705240319196	-0.0245968054165407	0.015213662450255	0.106363214676331	0.0119137163542992	0.0281798472962102	0.672584414916938	0.0114115855857859	0.02815046176896	0.685318416719302	0.000502130768513219	0.00171278371424882	0.293166477667871	766
Carnosine (-)	PC(18:2_20:0)	Survival_Years	0.995864567204154	0.721504425899135	0.0358120243193695	0.0428136452975422	0.0395303036534296	0.279139902890344	0.00996538129021978	0.0263998999856192	0.70592828317958	0.0119137163542992	0.0281798472962102	0.672584414916938	0.0114870620544849	0.0282190578454276	0.684077885994365	0.000426654299814233	0.00119695787743357	0.356448884173797	766
Carnosine (-)	PC(18:2_20:1)	Survival_Years	0.995864567204154	0.704775468774104	0.0400118499960106	-0.0763796028938192	0.0671967142053811	0.256054763154976	-0.00624106192756617	0.0155302602885786	0.687901459109487	0.0119137163542992	0.0281798472962102	0.672584414916938	0.0114370265226359	0.0282209857768467	0.685400363034038	0.000476689831663238	0.00125814842982587	0.378882030420856	766
Carnosine (-)	PC(18:2_20:2)	Survival_Years	0.995864567204154	0.472900956012678	0.136765680331646	-0.0392717295275221	0.0512225387393406	0.443514627709697	-0.0414900882155468	0.0203177300705701	0.0415046419551598	0.0119137163542992	0.0281798472962102	0.672584414916938	0.0102843288318251	0.0281301790837289	0.71477134530966	0.00162938752247398	0.00227007858150731	0.717767012889962	766
Carnosine (-)	PC(18:2_20:3)	Survival_Years	0.995864567204154	0.721623383414214	0.059780139908648	-0.0204416170865903	0.0563397009510185	0.716838452775646	-0.0348408654498846	0.0184800928699001	0.0597842604813512	0.0119137163542992	0.0281798472962102	0.672584414916938	0.0112015127238072	0.0281332089941661	0.690628975871941	0.000712203630491954	0.00199894353751796	0.356290018764752	766
Carnosine (-)	PC(16:0_22:6)	Survival_Years	0.995864567204154	0.60988377564898	0.11336844217434	-0.0313749345743348	0.0601890666885359	0.602334710820521	-0.0430483595238698	0.0172668715234026	0.012883394424989	0.0119137163542992	0.0281798472962102	0.672584414916938	0.0105630768907053	0.0280849406007758	0.706943228076315	0.00135063946359386	0.00264707028090754	0.510239366644544	766
Carnosine (-)	PC(18:1_20:5)	Survival_Years	0.995864567204154	0.833385713333086	0.033692659678096	-0.0807789600925938	0.044481192549481	0.0697766088393083	-0.00496917501991428	0.0234630836424498	0.832332442456211	0.0119137163542992	0.0281798472962102	0.672584414916938	0.0115123115636724	0.0282619253943774	0.683875301816691	0.000401404790626769	0.00190816863916884	0.210361276454901	766
Carnosine (-)	PC(18:2_20:4)	Survival_Years	0.995864567204154	0.456123899021921	0.100007367524085	-0.065306961639927	0.0542599706190169	0.229136787448897	-0.0182439877786884	0.0192232665516435	0.342905809911316	0.0119137163542992	0.0281798472962102	0.672584414916938	0.0107222569442771	0.0282097124947665	0.703988600286512	0.0011914594100221	0.00159874959069715	0.745244544208174	766
Carnosine (-)	PC(18:3_20:3)	Survival_Years	0.995864567204154	0.58637571535145	0.0521302162246272	-0.0347693171360961	0.0474857444621855	0.464278234200367	-0.0178624333390698	0.0219692279228645	0.416445645269913	0.0119137163542992	0.0281798472962102	0.672584414916938	0.0112926517447106	0.0281967396177583	0.688909343015696	0.000621064609588495	0.0011414623730357	0.544095560449165	766
Carnosine (-)	PC(17:0_22:6)	Survival_Years	0.995864567204154	0.725598036696114	0.0656784593121312	-0.0337987134265369	0.0949580885160012	0.721993606317565	-0.0231510153939101	0.0109576475503621	0.0349596107894242	0.0119137163542992	0.0281798472962102	0.672584414916938	0.0111312418194671	0.0281156677746032	0.692288110171614	0.000782474534832111	0.00222935420115508	0.35098708604792	766
Carnosine (-)	PC(20:1_20:4)	Survival_Years	0.995864567204154	0.811106554582588	0.0359268646655288	-0.0817109840968064	0.0480958311600544	0.0897602775165072	-0.00523824893134696	0.0216995176214703	0.809313516992183	0.0119137163542992	0.0281798472962102	0.672584414916938	0.0114856938791748	0.0282537322109457	0.684480223948061	0.000428022475124405	0.00179089840869573	0.23899874668833	766
Carnosine (-)	PC(20:2_20:3)	Survival_Years	0.995864567204154	0.692053530996678	0.0406535884647573	-0.0403974269033045	0.0369937249082949	0.275190044543404	-0.0119892616654233	0.0282093454864442	0.670954601903123	0.0119137163542992	0.0281798472962102	0.672584414916938	0.0114293810325456	0.0282186953405131	0.685575249994154	0.000484335321753528	0.00122285342788409	0.396069807476089	766
Carnosine (-)	PC(18:0_22:6)	Survival_Years	0.995864567204154	0.465745906640619	0.156261661220241	-0.0594386321551445	0.0773962571947618	0.442748527327628	-0.0313206586579973	0.0134351362377765	0.02001188255147	0.0119137163542992	0.0281798472962102	0.672584414916938	0.0100520592454696	0.0281059864987412	0.720710022664097	0.00186165710882955	0.00255224943102972	0.729418169790109	766
Carnosine (-)	PC(18:1_22:5)	Survival_Years	0.995864567204154	0.361445373321293	0.146073953297966	-0.0714300747573766	0.0535295569899371	0.182487447560654	-0.0243634582807628	0.0194767113374446	0.211371523241397	0.0119137163542992	0.0281798472962102	0.672584414916938	0.0101734327079561	0.0282032874100798	0.718414784099212	0.00174028364634311	0.00190692107081045	0.912614409155113	766
Carnosine (-)	PC(20:2_20:4)	Survival_Years	0.995864567204154	0.279358921993029	0.210750972019404	-0.0812391920165538	0.0591292693419517	0.169886625322085	-0.0309066011084946	0.0176139676240796	0.0797368220110303	0.0119137163542992	0.0281798472962102	0.672584414916938	0.00940288905226713	0.0281761675840001	0.73868847357446	0.00251082730203203	0.0023210563621601	1.08176059098165	766
Carnosine (-)	PC(20:3_20:3)	Survival_Years	0.995864567204154	0.469450475190523	0.124146229759248	-0.0396315331475163	0.0501539576668492	0.429669033312122	-0.0373198524089908	0.0207639291703785	0.0726953201111954	0.0119137163542992	0.0281798472962102	0.672584414916938	0.0104346733864918	0.0281489265174816	0.710972215385329	0.00147904296780733	0.00204464645156443	0.72337345494409	766
Carnosine (-)	PC(18:1_22:6)	Survival_Years	0.995864567204154	0.250599936890382	0.231374557526479	-0.149880320155025	0.0953838515058401	0.116537342297941	-0.0183915463158926	0.0109208606085631	0.0925952845868035	0.0119137163542992	0.0281798472962102	0.672584414916938	0.0091571855043272	0.0281920316476192	0.745414527228506	0.00275653084997195	0.00239929207966686	1.14889340623952	766
Carnosine (-)	PC(18:2_22:5)	Survival_Years	0.995864567204154	0.34944271956308	0.15588219085094	-0.0930517634179022	0.0635447922547397	0.143529064020856	-0.0199580979260361	0.0164079619672898	0.224238963416858	0.0119137163542992	0.0281798472962102	0.672584414916938	0.0100565801478143	0.0282119401067206	0.721595213304552	0.00185713620648484	0.00198481800020539	0.935670780037594	766
Carnosine (-)	PC(20:3_20:4)	Survival_Years	0.995864567204154	0.324622135958564	0.205500758838261	-0.0760788823622929	0.068335812121814	0.265942142874755	-0.0321807796772489	0.0152264989087968	0.0348995395054086	0.0119137163542992	0.0281798472962102	0.672584414916938	0.00946543860290687	0.0281370281170377	0.736662245055377	0.00244827775139229	0.00248555122836059	0.985003939350352	766
Carnosine (-)	PC(20:0_22:6)	Survival_Years	0.995864567204154	0.670548035083205	0.0371310758753404	-0.0225048957277002	0.0461377550596581	0.625854877951002	-0.0196565721192956	0.0226096264576106	0.384920264474305	0.0119137163542992	0.0281798472962102	0.672584414916938	0.0114713472483904	0.0281891537700975	0.684170126200785	0.000442369105908767	0.00103989958843055	0.425395981333548	766
Carnosine (-)	PC(20:1_22:6)	Survival_Years	0.995864567204154	0.280314732384867	0.212889008703132	-0.0726758105174174	0.0540569794839344	0.179227073569	-0.0348988094742912	0.0192640549914227	0.0704590404623625	0.0119137163542992	0.0281798472962102	0.672584414916938	0.00937741708966209	0.0281707175958846	0.739321948729417	0.00253629926463704	0.00234926795659541	1.07961259060149	766
Carnosine (-)	PC(o-18:0_16:1)	Survival_Years	0.995864567204154	0.541924304935763	0.0759938039546074	0.0315387757763951	0.0450175060284491	0.483782688810622	0.0287065240394342	0.023159879229987	0.215561597017862	0.0119137163542992	0.0281798472962102	0.672584414916938	0.0110083477292997	0.0281789693445413	0.69616397238788	0.000905368624999413	0.00148444044518147	0.609905657002449	766
Carnosine (-)	PC(p-18:0_18:1)	Survival_Years	0.995864567204154	0.939549605012156	0.00991555358330669	-0.0831432447452998	0.0557794092359699	0.136505755629891	-0.001420814081159	0.0187110967069818	0.939492199444353	0.0119137163542992	0.0281798472962102	0.672584414916938	0.0117955852614118	0.0282419371899984	0.676317208334914	0.000118131092887371	0.001557718658611	0.0758359619269803	766
Carnosine (-)	PC(o-16:0_20:4)	Survival_Years	0.995864567204154	0.193654623643933	0.297820891664577	-0.0958007348254063	0.0487052619178217	0.0495675185874868	-0.0370368101470478	0.0213849063490295	0.0837119543226684	0.0119137163542992	0.0281798472962102	0.672584414916938	0.00836556272662293	0.0282158068287655	0.766944186916584	0.00354815362767624	0.00272967762077088	1.29984346894203	766
Carnosine (-)	PC(p-18:0_18:3)	Survival_Years	0.995864567204154	0.207896409805445	0.278003985215257	-0.110402976864897	0.0597789235013661	0.0651727533947081	-0.0299997402178062	0.0174239072852534	0.0855376925707944	0.0119137163542992	0.0281798472962102	0.672584414916938	0.0086016557290798	0.0282076764306668	0.760498702715308	0.00331206062521936	0.00262993271613436	1.25937085952816	766
Carnosine (-)	PC(p-16:0_20:4)	Survival_Years	0.995864567204154	0.403660731717101	0.150867785029627	-0.100566442132501	0.0547089106766583	0.0664376715647091	-0.0178727213544675	0.0190658075384866	0.34885160698835	0.0119137163542992	0.0281798472962102	0.672584414916938	0.0101163203564548	0.0282473370118871	0.720347013626819	0.00179739599784436	0.00215230920540868	0.835101198901891	766
Carnosine (-)	PC(o-18:0_20:4)	Survival_Years	0.995864567204154	0.546427984353339	0.0713347585071926	-0.0367714249409602	0.05192697420427	0.479086065810792	-0.0231120246338469	0.0200811064919451	0.250136823273232	0.0119137163542992	0.0281798472962102	0.672584414916938	0.011063854275242	0.0281832582238733	0.694753096819976	0.000849862079057124	0.00140910634553364	0.603121319942162	766
Carnosine (-)	PC(p-18:1_20:2)	Survival_Years	0.995864567204154	0.661920939904837	0.0383099516152966	-0.0646883022508107	0.0750411137872776	0.388949610751776	-0.00705558626847175	0.0139058945284208	0.612040988795317	0.0119137163542992	0.0281798472962102	0.672584414916938	0.0114573024572076	0.0282085372840889	0.684741035736975	0.00045641389709157	0.00104379824027349	0.437262566156447	766
Carnosine (-)	PC(o-16:0_22:6)	Survival_Years	0.995864567204154	0.822343567954172	0.0329495714727574	-0.0100659166804631	0.0444201694676259	0.820792868356533	-0.0389981221763979	0.0234516021725684	0.0967584211165685	0.0119137163542992	0.0281798472962102	0.672584414916938	0.011521164505777	0.0281468263516984	0.682422322235676	0.00039255184852214	0.00174831335033811	0.224531745665744	766
Carnosine (-)	PC(p-18:0_22:6)	Survival_Years	0.995864567204154	0.400070143681647	0.231109208189592	-0.0465250118140882	0.0531144370836881	0.381351276210919	-0.0591804159930108	0.019527358855396	0.00252670383979927	0.0119137163542992	0.0281798472962102	0.672584414916938	0.00916034680106169	0.0280379097925023	0.743978821839954	0.00275336955323748	0.0032719937618688	0.841495966564706	766
Carnosine (-)	PE(18:0_18:2)	Survival_Years	0.995864567204154	0.089102320220821	0.507262712375261	-0.139862528881947	0.0551329783882674	0.0113935460448708	-0.0432094580346986	0.0188627916046072	0.0222639323973155	0.0119137163542992	0.0281798472962102	0.672584414916938	0.00587033228194788	0.0282218038012838	0.835281611441688	0.00604338407235131	0.00355461378204615	1.70015209609426	766
Carnosine (-)	PE(18:2_18:2)	Survival_Years	0.995864567204154	0.351196794132931	0.1752306067719	-0.0955687004509765	0.0514613187324811	0.0636998174180226	-0.0218444714202539	0.0202650708322921	0.281418384266201	0.0119137163542992	0.0281798472962102	0.672584414916938	0.00982606860862699	0.0282432026355797	0.728008846155424	0.00208764774567216	0.00223931567109296	0.932270413064734	766
Carnosine (-)	PE(18:0_20:2)	Survival_Years	0.995864567204154	0.628244343797184	0.0443850487228247	-0.0654953647777851	0.0753543770587645	0.385042723849248	-0.0080737145697193	0.0138473015427035	0.560037748549668	0.0119137163542992	0.0281798472962102	0.672584414916938	0.0113849254734436	0.0282071796330792	0.68661200687312	0.000528790880855484	0.00109209315789484	0.484199426608258	766
Carnosine (-)	PE(18:2_20:0)	Survival_Years	0.995864567204154	0.561352740758816	0.0592646535187257	-0.0662755507185218	0.0774780261382281	0.392604356518488	-0.0106534350028508	0.0134651111610135	0.429091597204285	0.0119137163542992	0.0281798472962102	0.672584414916938	0.0112076540824412	0.0282011925139783	0.691175772216025	0.000706062271857917	0.00121560204589916	0.580833402049481	766
Carnosine (-)	PE(16:0_22:4)	Survival_Years	0.995864567204154	0.336637729376974	0.193592566355786	-0.110852769167108	0.101665271697486	0.275909939343478	-0.0208060379654281	0.0102370610664055	0.0424728454647797	0.0119137163542992	0.0281798472962102	0.672584414916938	0.00960730943043545	0.0281425027086825	0.732915318341562	0.00230640692386368	0.00240043222461621	0.960829845646836	766
Carnosine (-)	PE(18:0_20:4)	Survival_Years	0.995864567204154	0.365445934955518	0.199543322348375	-0.139086380173985	0.141583646644965	0.326247048947953	-0.0170922741671704	0.0073443680335399	0.020224245000469	0.0119137163542992	0.0281798472962102	0.672584414916938	0.00953641381144615	0.0281135589463334	0.73454886615614	0.00237730254285303	0.00262674706350035	0.905036718565925	766
Carnosine (-)	PE(16:0_22:6)	Survival_Years	0.995864567204154	0.463165290205236	0.205700799029133	-0.0694299915140414	0.0920047731365819	0.450711586862493	-0.0352968640791232	0.0112683767640209	0.00180330280393043	0.0119137163542992	0.0281798472962102	0.672584414916938	0.00946305538081343	0.0280222161660537	0.735687755202599	0.00245066097348579	0.00334039196903513	0.733644732774779	766
Carnosine (-)	PE(18:2_20:4)	Survival_Years	0.995864567204154	0.430140021136689	0.189612017996918	-0.0532241616411026	0.0643533361914312	0.408472508979224	-0.0424428254035109	0.0161418821917687	0.00873488830476266	0.0119137163542992	0.0281798472962102	0.672584414916938	0.00965473255451759	0.0280795438010283	0.731069453556947	0.00225898379978156	0.00286327127851075	0.788952069171912	766
Carnosine (-)	PE(18:0_22:6)	Survival_Years	0.995864567204154	0.161551178304736	0.429174011360448	-0.0961225235015009	0.061552641582552	0.118808291482873	-0.0531931253126674	0.0168413447294343	0.00165135501861062	0.0119137163542992	0.0281798472962102	0.672584414916938	0.00680065891631401	0.0280549242593053	0.808534401951122	0.00511305743798515	0.00365251370098848	1.39987358202145	766
Carnosine (-)	PE(p-16:0_18:2)	Survival_Years	0.995864567204154	0.380538857452729	0.136200134484863	-0.0594566661504356	0.0515181833174388	0.248840590949761	-0.0272913009546225	0.0202335969090894	0.177816465188496	0.0119137163542992	0.0281798472962102	0.672584414916938	0.0102910665846291	0.0281897289617599	0.715169216601237	0.00162264976967006	0.00185043063089581	0.876903863661467	766
Carnosine (-)	PE(p-18:0_18:2)	Survival_Years	0.995864567204154	0.738408543011303	0.0506174006935394	-0.0195782644936698	0.0574816269857621	0.73350243030657	-0.030801573584304	0.0181211988111794	0.0896038532236311	0.0119137163542992	0.0281798472962102	0.672584414916938	0.0113106749998444	0.0281456908237376	0.68790360097978	0.000603041354454735	0.00180572069535273	0.333961589966125	766
Carnosine (-)	PE(p-18:1_18:2)	Survival_Years	0.995864567204154	0.442279711940842	0.105281330175594	-0.098105725021515	0.0812646220759283	0.227731586067895	-0.0127851040786894	0.0128344708894461	0.319506060735562	0.0119137163542992	0.0281798472962102	0.672584414916938	0.0106594244491838	0.0282081117259355	0.705625968590748	0.00125429190511535	0.00163245018633873	0.768349267629713	766
Carnosine (-)	PE(p-16:0_20:5)	Survival_Years	0.995864567204154	0.398639351245791	0.168912128805545	-0.0621728970261973	0.0674329157761629	0.356835129584074	-0.0323673383040553	0.0154310805352903	0.0362894154842464	0.0119137163542992	0.0281798472962102	0.672584414916938	0.00990134516290902	0.0281308221653245	0.724958756409724	0.00201237119139012	0.00238417412228746	0.844053784737577	766
Carnosine (-)	PE(p-18:0_20:4)	Survival_Years	0.995864567204154	0.306591907767846	0.249005766175286	-0.0788842056682098	0.0707369288411874	0.265141503440574	-0.037606819307719	0.0146887520706591	0.0106602339107109	0.0119137163542992	0.0281798472962102	0.672584414916938	0.00894713228550188	0.0280971419622003	0.750245688272231	0.00296658406879731	0.00290159020977028	1.02239939285988	766
Carnosine (-)	PE(p-16:0_22:5)	Survival_Years	0.995864567204154	0.458262240251914	0.184359128791846	-0.0851542694201157	0.110540177969104	0.441343443944082	-0.0257932148641383	0.00939334584236428	0.00618321432101247	0.0119137163542992	0.0281798472962102	0.672584414916938	0.0097173139865474	0.0280658599869605	0.729267864823708	0.00219640236775176	0.00296126297820828	0.741711352188214	766
Carnosine (-)	PE(p-18:0_20:5)	Survival_Years	0.995864567204154	0.365171637434623	0.222078951349244	-0.114027874451952	0.118295600619998	0.335403625640987	-0.0232029724955539	0.00878084437288563	0.00840740028374857	0.0119137163542992	0.0281798472962102	0.672584414916938	0.00926793071966404	0.0280829362539555	0.741479658569937	0.00264578563463511	0.00292172948639101	0.905554619946435	766
Carnosine (-)	PE(p-18:1_20:4)	Survival_Years	0.995864567204154	0.151621088803148	0.43272100868595	-0.187080540954479	0.115308527872999	0.105142093232309	-0.0275566626637297	0.00899362605126047	0.00226431035925578	0.0119137163542992	0.0281798472962102	0.672584414916938	0.00675840099626853	0.028069797696399	0.80980008983646	0.00515531535803065	0.00359548846603791	1.43382892386569	766
Carnosine (-)	PE(p-16:1_22:6)	Survival_Years	0.995864567204154	0.911020734058653	0.0125494274245372	-0.0789439648595218	0.0618216031452569	0.202020961698058	-0.00189387901926193	0.0168822707009763	0.910710352148149	0.0119137163542992	0.0281798472962102	0.672584414916938	0.0117642060355544	0.0282304021170448	0.67700504369998	0.0001495103187448	0.00133788636627283	0.111751134112619	766
Carnosine (-)	PE(p-18:0_22:5)	Survival_Years	0.995864567204154	0.71197693941879	0.0695042198392504	-0.0266030138680322	0.0709571007118867	0.707831189004364	-0.0311263063914244	0.0146636131021729	0.034116274601034	0.0119137163542992	0.0281798472962102	0.672584414916938	0.0110856627937075	0.0281151298344851	0.69347836839524	0.000828053560591684	0.00224281797239419	0.369202302988388	766
Carnosine (-)	PE(p-20:0_20:5)	Survival_Years	0.995864567204154	0.347531863853867	0.195525229853873	-0.0758121361318758	0.0725282787047564	0.296240991824414	-0.0307263750560481	0.0143451531887664	0.0325295034721231	0.0119137163542992	0.0281798472962102	0.672584414916938	0.00958428422571096	0.0281318799932195	0.733434213338219	0.00232943212858819	0.00247973525262194	0.939387431027235	766
Carnosine (-)	PE(p-18:1_22:5)	Survival_Years	0.995864567204154	0.352587643957976	0.161942764724606	-0.0681945369681384	0.0604809679521736	0.259885913684058	-0.0282917114821292	0.0172247935961668	0.100917814675685	0.0119137163542992	0.0281798472962102	0.672584414916938	0.00998437618973916	0.0281716339043583	0.723132340387879	0.00192934016455997	0.00207549257437802	0.929581819938889	766
Carnosine (-)	PE(p-18:1_22:6)	Survival_Years	0.995864567204154	0.289204755701513	0.252864950928032	-0.0894693964159701	0.0762509217002942	0.241036189628358	-0.0336714163946524	0.0136307480088628	0.0137295028483566	0.0119137163542992	0.0281798472962102	0.672584414916938	0.0089011550529988	0.0281083508264085	0.751582416701282	0.00301256130130035	0.00284239351238242	1.05986777980481	766
Carnosine (-)	PG(16:0_18:2)	Survival_Years	0.995864567204154	0.802699236164018	0.0109808236716837	-0.0112370709102336	0.0303503461935946	0.711307174597733	-0.0116420390692625	0.0343856374144128	0.735029120661729	0.0119137163542992	0.0281798472962102	0.672584414916938	0.0117828939357381	0.028199598917364	0.676187830695415	0.000130822418561013	0.0005235926856921	0.249855321007948	766
Carnosine (-)	PG(22:6_22:6)	Survival_Years	0.995864567204154	0.470384235711476	0.111079783856566	-0.142853749032579	0.0917441583254118	0.119882944286344	-0.00926383134167649	0.011371004691927	0.41551646230662	0.0119137163542992	0.0281798472962102	0.672584414916938	0.0105903433167352	0.0282331085656032	0.70769245358648	0.00132337303756399	0.00183329732744379	0.721854015578148	766
Carnosine (-)	PI(18:1_18:2)	Survival_Years	0.995864567204154	0.839451087960821	0.0436821787728272	-0.0850064611895834	0.0346560882216707	0.0144055311419718	-0.00612208860778955	0.0301150106446985	0.838964890159177	0.0119137163542992	0.0281798472962102	0.672584414916938	0.0113932992666619	0.028314333318519	0.687517722825208	0.000520417087637252	0.0025687475519317	0.202595652985011	766
Carnosine (-)	PI(16:0_20:4)	Survival_Years	0.995864567204154	0.565239611905395	0.070747727986042	-0.0303763837747697	0.0468744705959185	0.517164889709499	-0.0277474886473122	0.0222420806413288	0.212606693035194	0.0119137163542992	0.0281798472962102	0.672584414916938	0.0110708479903624	0.0281772172607412	0.694507696524532	0.000842868363936819	0.00146566322134527	0.575076423875318	766
Carnosine (-)	PI(18:1_18:3)	Survival_Years	0.995864567204154	0.865602118177729	0.00599441523965265	-0.0123448988363036	0.0347191615095075	0.722269503600353	-0.00578504237435241	0.030060390047442	0.847445403226401	0.0119137163542992	0.0281798472962102	0.672584414916938	0.0118423005914241	0.0282008938171399	0.674662932654586	7.14157628751101e-05	0.000421960991274289	0.169247310419478	766
Carnosine (-)	PI(18:2_18:2)	Survival_Years	0.995864567204154	0.514890266435758	0.0865663298593163	-0.0469040642669748	0.0355210293023092	0.187095640142994	-0.0219880028712726	0.0293712517710416	0.454325756220781	0.0119137163542992	0.0281798472962102	0.672584414916938	0.0108823896545226	0.0282219792334763	0.699905570141875	0.00103132669977659	0.00158363044926573	0.651242024460178	766
Carnosine (-)	PI(17:0_20:4)	Survival_Years	0.995864567204154	0.663868586080784	0.0458824258474401	-0.046313870351142	0.0417636822709573	0.267816591980086	-0.011802732163154	0.0249867422241801	0.636811373720492	0.0119137163542992	0.0281798472962102	0.672584414916938	0.0113670861471056	0.0282185927707911	0.687196854280859	0.000546630207193567	0.00125784069657958	0.434578248803691	766
Carnosine (-)	PI(16:0_22:6)	Survival_Years	0.995864567204154	0.256857351065219	0.228788031632811	-0.0783648001390754	0.0532378275314441	0.141458347417371	-0.0347823985934292	0.0195620729755458	0.0758119327913238	0.0119137163542992	0.0281798472962102	0.672584414916938	0.00918800064016738	0.0281799481621492	0.744482015813578	0.00272571571413174	0.00240394674138495	1.13385029177535	766
Carnosine (-)	PI(18:1_20:5)	Survival_Years	0.995864567204154	0.64078114099634	0.0856094801994597	-0.0921909815692366	0.0452122692952726	0.0418027397152083	-0.0110631977984677	0.0230807618434219	0.631850835399244	0.0119137163542992	0.0281798472962102	0.672584414916938	0.0108937892899638	0.0282749051046105	0.700141479149514	0.00101992706433536	0.00218583788308429	0.466606911806381	766
Carnosine (-)	PI(18:2_20:4)	Survival_Years	0.995864567204154	0.604161590009838	0.0736730249678204	-0.0787369406119232	0.0515968923149149	0.127442583867632	-0.0111474933571003	0.0202237106488147	0.581659237461402	0.0119137163542992	0.0281798472962102	0.672584414916938	0.0110359968318694	0.0282382259783532	0.696046219441825	0.000877719522429815	0.00169304927756354	0.518425266211351	766
Carnosine (-)	PI(18:0_22:6)	Survival_Years	0.995864567204154	0.55881261397697	0.0624058878442982	-0.041179329380822	0.0564336998061236	0.465811350625887	-0.0180548361955946	0.0184821409368051	0.328952553174145	0.0119137163542992	0.0281798472962102	0.672584414916938	0.011170230307684	0.0281910049761768	0.692048472564356	0.000743486046615177	0.00127177267458942	0.584606086819098	766
Carnosine (-)	PI(18:1_22:6)	Survival_Years	0.995864567204154	0.192321513201644	0.348162750677077	-0.133967246710904	0.0503316583864219	0.00794597321412419	-0.0309621370785526	0.0207046804405998	0.135238323790291	0.0119137163542992	0.0281798472962102	0.672584414916938	0.00776580409759991	0.0282923119731075	0.783789996195567	0.00414791225669928	0.00318154342077982	1.30374214904871	766
Carnosine (-)	FA(15:2)	Survival_Years	0.995864567204154	0.920596559824099	0.00239544097020708	-0.00682001268856921	0.0628342078632761	0.91359733323579	-0.0041845382942391	0.0166096247764981	0.801162663631042	0.0119137163542992	0.0281798472962102	0.672584414916938	0.0118851777500366	0.0281981684330167	0.673523327741204	2.85386042625144e-05	0.000286295628093957	0.0996822915268149	766
Carnosine (-)	PC(15:0_15:0)	Survival_Years	0.995864567204154	0.516189256682294	0.0923821856428389	0.0916533671330936	0.126360252131578	0.468479694941419	0.0120084530483288	0.00824771911442372	0.145830708938598	0.0119137163542992	0.0281798472962102	0.672584414916938	0.0108131011983601	0.0281684024565554	0.701184194835295	0.00110061515593899	0.00169526043380738	0.649230722306854	766
Carnosine (-)	ITIH4	Survival_Years	0.998742857526169	0.0211873926842068	0.92611187215469	-0.0610626711826903	0.0199326268620341	0.00226811459479259	-0.180947819145178	0.0517275025974922	0.000496902333930226	0.0119306938112994	0.0281281768545949	0.671577564888152	0.000881536629612514	0.0280931583998881	0.974975801969846	0.0110491571816869	0.00479433346767372	2.30462842357273	769
Carnosine (-)	FIBA	Survival_Years	0.998742857526169	0.0960416146763647	0.506313490245598	-0.0484393515215287	0.0236217261947477	0.0406583557128113	-0.124705864857952	0.0437703137133542	0.00450745072396965	0.0119306938112994	0.0281281768545949	0.671577564888152	0.00589002258664884	0.0280727816417172	0.833872339895258	0.00604067122465057	0.00362943793683015	1.66435446198215	769
Carnosine (-)	APOB	Survival_Years	0.998742857526169	0.974715517140598	0.00310245327383386	-0.000676359704773878	0.0213313441115296	0.974714090503644	-0.0547259391899315	0.0486960214438584	0.261454531872539	0.0119306938112994	0.0281281768545949	0.671577564888152	0.0118936793912254	0.0281231515266089	0.672482091577913	3.70144200739752e-05	0.00116784237154728	0.0316947055319929	769
Carnosine (-)	AGRF5	Survival_Years	0.998742857526169	0.714899121757583	0.0270810394878347	0.00999028558587258	0.026418955676891	0.705519465265666	0.0991077953649808	0.0701654232544688	0.158580099039649	0.0365611955156727	0.0372586277756236	0.32704275198082	0.0355710803361903	0.0372193132221141	0.33979027091129	0.000990115179482377	0.00271053233706178	0.365284400390391	428
Carnosine (-)	MA2B1	Survival_Years	0.998742857526169	0.0856182414174934	0.83760566644381	0.0605533870223005	0.029809703936485	0.0425841721971911	0.111977660115233	0.0347085345840907	0.00131052233320335	0.0080952491876011	0.028096228413855	0.773332428248455	0.00131462259679176	0.0279954173874625	0.962559205441845	0.00678062659080933	0.00394456684963478	1.71897874957732	764
Carnosine (-)	SODE	Survival_Years	0.998742857526169	0.183504683474637	0.785545350502743	0.0301777337997729	0.0222587180701549	0.175589450338019	0.310563447670436	0.0452749535771188	1.47182288384336e-11	0.0119306938112994	0.0281281768545949	0.671577564888152	0.00255859275956129	0.0273183207562865	0.925406071771112	0.00937210105173811	0.00704647401892102	1.33004124141697	769
Carnosine (-)	GP1BA	Survival_Years	0.998742857526169	0.113327455236588	0.565362329542721	0.0413810935896304	0.0221021580405042	0.0615734145070849	0.141320423986959	0.0476264309374311	0.00310387658127045	0.0103437979248822	0.0284566241921802	0.716342525001003	0.00449580423375162	0.0283727958583632	0.874142784218998	0.00584799369113058	0.00369328482528071	1.58341259008804	759
Carnosine (-)	TFPI1	Survival_Years	0.998742857526169	0.645262994236919	0.0548681445243358	-0.066390247156179	0.0833150796896056	0.426638780182234	0.0288675911242166	0.0511845159338737	0.57350374060864	-0.0349296759741934	0.055653514848596	0.531085209483698	-0.0330131494646531	0.0558682565424277	0.555365081060509	-0.00191652650954026	0.00416316883340432	-0.460352819266538	193
Carnosine (-)	DSG2	Survival_Years	0.998742857526169	0.903672795436231	0.00271128276670448	-0.0432455450442001	0.0722587539045762	0.550695506687493	-0.0104334458604911	0.084429379290715	0.90186860265173	0.166415712321484	0.0651426732010548	0.0119364190182329	0.165964512268558	0.0655251860744258	0.0126739746921693	0.000451200052926091	0.00372821652090187	0.121023028141334	138
Carnosine (-)	FCN1	Survival_Years	0.998742857526169	0.774177763075316	0.0164598319001618	0.0122720355002647	0.0375964844815551	0.744204755894633	0.0167897643334381	0.0279040654483838	0.547564360256288	0.0125180248006667	0.0282742626878761	0.658088631090383	0.0123119802167257	0.028288749287832	0.663528231108904	0.000206044583941031	0.000718139239663737	0.286914532114287	763
Carnosine (-)	PSA3	Survival_Years	0.998742857526169	0.744259715570605	0.393884956781991	0.0146414339885176	0.0446192061589075	0.742956276606825	-0.114616970252426	0.0379953205607516	0.00270073277202252	-0.00426052524987293	0.0363645344166973	0.906784075930386	-0.00258236844595817	0.036047312630729	0.942921510638873	-0.00167815680391478	0.00514428630232682	-0.326217614123797	483
Carnosine (-)	PIGR	Survival_Years	0.998742857526169	0.204138586998109	0.443014041091841	-0.0838227607484459	0.0600088469359612	0.162887327707627	-0.052732970477672	0.017300439289812	0.00238663235332669	0.00997761415645155	0.0281706638514996	0.723303135119659	0.0055573909885468	0.0280491248071853	0.842998242806426	0.00442022316790476	0.00348090581908929	1.26984853875226	764
Carnosine (-)	CLC11	Survival_Years	0.998742857526169	0.768476424724465	0.0755880071914295	-0.00979108550261659	0.0330056425671448	0.766849534243429	-0.0994431834718805	0.0418072978879065	0.017728128691099	0.0128811004311802	0.0320849611946056	0.688235255140217	0.0119074437191546	0.0319490783415914	0.709518822555613	0.000973656712025571	0.00330761308604784	0.294368381880168	569
Carnosine (-)	WDR1	Survival_Years	0.998742857526169	0.975540828767739	0.000782670619641177	0.00630923601832159	0.205694036618062	0.975568618060347	0.0237239269584101	0.0226024237608907	0.295486206055469	0.191242459734407	0.0588267268904419	0.00140251960818696	0.191092779879945	0.0588082129317677	0.00141125807687866	0.000149679854462031	0.00488195350838499	0.030659827916212	184
Carnosine (-)	CREG1	Survival_Years	0.998742857526169	0.628245390070725	0.0244008096042388	0.101802202251283	0.0631187739270345	0.10739682158429	0.012654053035683	0.0249285719693009	0.611946786613731	0.0527937591961409	0.0353681555985862	0.136141080028801	0.0515055487297039	0.0354849914738311	0.147268788907055	0.00128821046643707	0.0026605037476079	0.484197952209358	538
Carnosine (-)	IDHC	Survival_Years	0.998742857526169	0.978133799176375	0.00128910734125469	0.265314884414288	0.260890583439175	0.311677306532911	0.000845257713848524	0.0308278834175325	0.978182186412441	0.17396491779477	0.0792117598297824	0.0304360237443225	0.17374065834212	0.080037722222665	0.0323915953441697	0.000224259452650006	0.00818206854511527	0.027408649953671	120
Carnosine (-)	AFAM	Survival_Years	0.998742857526169	0.948081768790032	0.0213993053426475	0.00101357046796777	0.0155633754933692	0.948091944053687	0.251890290696345	0.0661489252295684	0.000151878846955865	0.0119306938112994	0.0281281768545949	0.671577564888152	0.0116753852514818	0.0278727507870595	0.675425471657595	0.000255308559817631	0.00392083647006803	0.0651158398894411	769
Carnosine (-)	ADH1	Survival_Years	0.998742857526169	0.693319589856852	0.0526897325886498	-0.0515232335742521	0.114626221579829	0.653504028427832	-0.0245323408735919	0.0298522928291035	0.412054467453545	0.0239892189019294	0.0517453509763014	0.643373662104438	0.0227252333729762	0.0518049083667518	0.661316411931054	0.00126398552895325	0.00320520407806507	0.394354149741471	253
Carnosine (-)	AMYP	Survival_Years	0.998742857526169	0.61644047833134	0.0504551503323544	0.034808161296685	0.0652700305907562	0.594194094018911	0.0518777803226346	0.0355459808669833	0.145408596821201	0.0357896098473481	0.0418986182947317	0.393625872550374	0.0339838397021639	0.0418442645474804	0.417301579171197	0.00180577014518426	0.00360504072501543	0.500901455191337	357
Carnosine (-)	CAH2	Survival_Years	0.998742857526169	0.192053663314608	0.29837647769407	0.0763380448843651	0.0386730511433537	0.0487643546521433	0.0466325591813927	0.0268276817969177	0.082591595652595	0.0119306938112994	0.0281281768545949	0.671577564888152	0.00837085541543742	0.0281640304890396	0.766384441371623	0.00355983839586197	0.00272883276539187	1.30452787030749	769
Carnosine (-)	IGJ	Survival_Years	0.998742857526169	0.147691439276823	0.533102107087036	-0.0929394027662134	0.0597948633972929	0.120543524616526	-0.0684346770100632	0.017201928572543	7.63079043077646e-05	0.0119306938112994	0.0281281768545949	0.671577564888152	0.00557041580148543	0.0278937891857978	0.841769943985016	0.00636027800981399	0.00439326404398933	1.44773406426956	769
Carnosine (-)	KV2A2	Survival_Years	0.998742857526169	0.600341139885248	0.183530616363445	-0.0746195922364335	0.128396293243266	0.56141618015009	0.0159727153560335	0.0131956034469131	0.226733243735412	-0.00649416173929024	0.0361584116795823	0.857544149055345	-0.00530228423251443	0.0361533522218517	0.883464760131127	-0.00119187750677584	0.00227496613765379	-0.523909998944001	487
Carnosine (-)	KV2A7	Survival_Years	0.998742857526169	0.454423772847296	0.183300694392547	-0.0425086168918305	0.054825419015831	0.438387576508568	-0.0539194203346012	0.0189531357904196	0.00456772365410931	0.0125042624068004	0.0281730768828281	0.657292104119156	0.0102122224247673	0.0280483916396841	0.715894445454999	0.00229203998203314	0.0030639774780659	0.748060323041265	764
Carnosine (-)	KV5A3	Survival_Years	0.998742857526169	0.346198253604945	0.249227154646153	-0.0713057084358836	0.0721789271492971	0.323552530508096	-0.048374073645158	0.0154734490971618	0.00184609041262321	0.0138401756265079	0.0292900611913068	0.636706630987845	0.0103908280353103	0.0291235511721501	0.721364243871521	0.0034493475911976	0.00366177042596554	0.941989035341576	715
Carnosine (-)	KV5A7	Survival_Years	0.998742857526169	0.693446291924331	0.0207898306607507	-0.0679542709092683	0.165369547878626	0.68145201052587	-0.022323755105644	0.016000320478661	0.16409580934748	0.0729681028631484	0.0437142534964404	0.0962270289045326	0.0714511083609873	0.0436519286082922	0.10282515473828	0.00151699450216109	0.00384845708385681	0.394182517592428	298
Carnosine (-)	KV5AD	Survival_Years	0.998742857526169	0.807944665552805	0.0295164910233964	-0.0205910550357416	0.0836647294534591	0.805676160679912	-0.0229338331431947	0.0147723999635281	0.121063041774116	0.0159989146425881	0.0306851586660263	0.602283273492204	0.0155266828221561	0.0306515479976854	0.612649212269131	0.000472231820432037	0.0019427140581873	0.243078397688986	651
Carnosine (-)	KV5AE	Survival_Years	0.998742857526169	0.430754934063328	0.18620018432412	-0.0500237900202857	0.060872094600582	0.411475772903051	-0.0490452013290227	0.0176904893210846	0.00571085116460369	0.0131762858436003	0.0287882853572802	0.647311217412804	0.0107228589908146	0.0286669671890079	0.708479786852216	0.00245342685278567	0.00311387921174504	0.787900456617503	743
Carnosine (-)	KV5AF	Survival_Years	0.998742857526169	0.810275847469538	0.069576393309685	-0.0338049670088303	0.139639997342091	0.808886587541242	-0.034789329341571	0.0186645387615899	0.0633601665453978	0.0169030338410404	0.0442670518719	0.702861877366987	0.0157269817103892	0.044081321221624	0.721526492506809	0.00117605213065114	0.00489878462669569	0.240070184805084	312
Carnosine (-)	KV3A1	Survival_Years	0.998742857526169	0.137704998872003	0.398458877549299	-0.156511051397554	0.0850147855030914	0.0660502454100977	-0.0322214383526522	0.0128396623815572	0.0123163678142655	0.0126562902177807	0.0288655023824519	0.661191268407059	0.00761327902366563	0.0288260865144202	0.791773110046433	0.00504301119411507	0.00339735847748371	1.48439183781696	727
Carnosine (-)	KV3AA	Survival_Years	0.998742857526169	0.88126326917833	0.0140989228995432	0.212080746732486	0.31843047224074	0.506917305681496	-0.00439331333673191	0.0286634561943685	0.878492422863555	-0.0660856988666902	0.091283899417324	0.470765140848286	-0.0651539616936064	0.0919296196242021	0.480136411362133	-0.000931737173083892	0.00623786379831273	-0.149367989300426	125
Carnosine (-)	KV3AJ	Survival_Years	0.998742857526169	0.393130771338633	0.314746236419187	-0.0761138398763782	0.0855961276801049	0.374193538905955	-0.0401816986282554	0.0131201862444314	0.00227954357244369	0.00971698155995959	0.0297208215443673	0.74381070447018	0.00665859818460766	0.0295593681564219	0.821842172014354	0.00305838337535192	0.0035814403055445	0.853953469674526	728
Carnosine (-)	KV6A1	Survival_Years	0.998742857526169	0.896679199572893	0.026548237391463	0.100637055593994	0.0727739417496326	0.167264222212968	0.00235479495464503	0.0180535615309803	0.896270903772414	0.00892637907627246	0.0308124939179845	0.772154746605013	0.00868939944550939	0.030893486872174	0.778609391235226	0.000236979630763069	0.00182492116315426	0.129857462090836	584
Carnosine (-)	LV1E	Survival_Years	0.998742857526169	0.513463520409859	0.138116901189283	-0.0980679237795991	0.0661499845160358	0.138653765364381	-0.0117838664613204	0.0161869048717093	0.466864250046324	0.00836696528815124	0.0283606822864172	0.768065915715619	0.00721134597019354	0.0284145578885758	0.79973180085253	0.00115561931795774	0.00176847796757275	0.653454178761319	738
Carnosine (-)	HVM00	Survival_Years	0.998742857526169	0.383434449377205	0.147584632357181	-0.325551019383867	0.176632936313827	0.0665801172284141	-0.0182644066873112	0.018464201333538	0.323601508372192	0.0402887219389165	0.049887319497532	0.420144255586377	0.0343427257234208	0.0502504347105084	0.495013321063274	0.00594599621549567	0.0068220444640425	0.87158567300986	263
Carnosine (-)	HVM03	Survival_Years	0.998742857526169	0.172191976364742	0.374060378077779	-0.191009516641618	0.107147751209063	0.0750854102140622	-0.0225377131067933	0.0106162074544321	0.0341189283516856	0.0115086171619088	0.0297388327603738	0.69888503150604	0.00720369947517277	0.029731674548099	0.808628310591573	0.00430491768673604	0.00315333689554206	1.36519434153134	714
Carnosine (-)	HVM10	Survival_Years	0.998742857526169	0.750745085784807	0.262405264574422	0.0463491342712811	0.144826446197573	0.749131622423328	-0.035043674954919	0.0134156454434957	0.00937958785040785	-0.00618983006487666	0.0369579375138841	0.867085038733477	-0.00456558606903201	0.0366645964114057	0.900971658597717	-0.00162424399584467	0.00511319972329271	-0.31765706088999	385
Carnosine (-)	HVM12	Survival_Years	0.998742857526169	0.608066626387147	0.0839577115885728	-0.0449940363373571	0.0833685622647117	0.589586057440284	-0.0227851751158856	0.0138431398557705	0.100250702712874	0.0122108735185767	0.0296648450491761	0.68074612714254	0.0111856765214595	0.0296329974135324	0.70594334114725	0.0010251969971172	0.00199907701145579	0.512835169051651	694
Carnosine (-)	HVM17	Survival_Years	0.998742857526169	0.422686868751204	0.218384933210176	-0.111794888662214	0.119398565937375	0.349431607504446	-0.0141862101741879	0.00913838062358437	0.121022777650458	0.0072621575291358	0.0289588339726745	0.802061188266526	0.00567621174217373	0.0289478720840571	0.844601242018179	0.0015859457869621	0.00197805942448297	0.801768524915087	739
Carnosine (-)	HVM26	Survival_Years	0.998742857526169	0.845480064165392	0.132644349250342	-0.36591927669833	0.310313256853417	0.241266056886752	0.00546669903871149	0.02766460900939	0.843779846746649	-0.0150807069391054	0.083248991009241	0.856634329884681	-0.0130803363809327	0.0842833860344987	0.877000578575731	-0.00200037055817276	0.0102641679162115	-0.194888721083112	116
Carnosine (-)	HVM29	Survival_Years	0.998742857526169	0.850935464238811	0.00862343388732479	0.0228088442059053	0.118036672127529	0.846861352247618	-0.0111996998289885	0.0138754562592648	0.419999391982516	-0.0296230262665759	0.0348454609626738	0.395704222160072	-0.0293675740580237	0.0348603087043124	0.399989559994772	-0.000255452208552303	0.0013593308097147	-0.187924975088234	484
Carnosine (-)	HVM37	Survival_Years	0.998742857526169	0.997110924752433	6.82021632184155e-05	0.0238016622815016	0.0676161195731246	0.72493382614684	5.7599708660124e-05	0.0159066076259996	0.997111789058217	0.0201015444136378	0.0286587332438979	0.483276204812383	0.0201001734448248	0.0286814070377327	0.483652142077433	1.37096881304115e-06	0.000378623734315932	0.00362092676392333	747
Carnosine (-)	HVM39	Survival_Years	0.998742857526169	0.959758232483632	0.0019020730820632	-0.0158867059460459	0.299420985821811	0.957758651745697	0.00293245231115702	0.0179737844913902	0.870627790637493	-0.0244927537261716	0.0645867078678373	0.705077169024711	-0.0244461667186035	0.0648052190613342	0.706561554084056	-4.65870075681542e-05	0.000923301585604005	-0.0504569777573575	173
Carnosine (-)	HVM40	Survival_Years	0.998742857526169	0.467895645373391	0.302203696974452	-0.588216278038551	0.278610530818912	0.0365028251855837	0.0140514227335526	0.0181769000735379	0.440794258154531	-0.0273500147887845	0.0602622403523209	0.650629709852308	-0.0190847392073078	0.061287649842169	0.755959399611533	-0.0082652755814766	0.011386132092906	-0.725907227672702	163
Carnosine (-)	HVM44	Survival_Years	0.998742857526169	0.412205125179771	0.188002325259566	-0.0666776066763635	0.0767966553003436	0.385549419458193	-0.033639452438225	0.0134804463314836	0.0127997376476405	0.0119306938112994	0.0281281768545949	0.671577564888152	0.00968769563281523	0.0280428254708027	0.729847260785014	0.0022429981784842	0.00273529937161969	0.820019264346931	769
Carnosine (-)	IGKC	Survival_Years	0.998742857526169	0.188915990859534	0.516402082812466	-0.0683737717273968	0.0496195536404742	0.168636067244025	-0.090108165425137	0.0206859781656978	1.51368069672124e-05	0.0119306938112994	0.0281281768545949	0.671577564888152	0.00576965867774659	0.027825480761225	0.835792927906275	0.00616103513355282	0.00468950341691414	1.31379265261459	769
Carnosine (-)	GCAM	Survival_Years	0.998742857526169	0.39897943067283	0.211262724600772	-0.0892678245989738	0.100735968640764	0.375823874548723	-0.0282353792340724	0.0102676171233732	0.00610763776172836	0.0119306938112994	0.0281281768545949	0.671577564888152	0.0094101829303467	0.0280181030367537	0.737072070419635	0.00252051088095268	0.00298835123015589	0.843445327148242	769
Carnosine (-)	IGHA	Survival_Years	0.998742857526169	0.326082812400912	0.16789580418984	-0.109945824018805	0.0783306900117567	0.160858190481108	-0.0182190951758955	0.013255447694898	0.169719257378141	0.0119306938112994	0.0281281768545949	0.671577564888152	0.00992758037930854	0.0281488849145959	0.724429037110531	0.00200311343199086	0.00203975855016153	0.982034580432197	769
Carnosine (-)	B2MG	Survival_Years	0.998742857526169	0.79833914546929	0.0169881325414449	0.00426660040129104	0.0155887180547915	0.784393845755639	0.0475039114786616	0.0666691754844562	0.476362544693255	0.0119306938112994	0.0281281768545949	0.671577564888152	0.0117280136035217	0.0281390651125744	0.676955958997086	0.000202680207777751	0.000793277767347312	0.255497148817753	769
Carnosine (-)	HA10	Survival_Years	0.998742857526169	0.659895749074738	0.0897901406578439	0.0831047404816345	0.036155609360548	0.0218122182019365	0.0128904641209846	0.0287508530075392	0.654032817274678	0.0119306938112994	0.0281281768545949	0.671577564888152	0.0108594351358371	0.0282447622918025	0.700737298975583	0.00107125867546224	0.00243436287132957	0.440057104090302	769
Carnosine (-)	HBA	Survival_Years	0.998742857526169	0.0843802176618981	0.52125257140937	0.116515367064652	0.0507991280663217	0.0220927689072906	0.0533741169470544	0.0203705477480215	0.00897101508368456	0.0119306938112994	0.0281281768545949	0.671577564888152	0.00571178898346171	0.0281166695639235	0.839077372613346	0.00621890482783769	0.0036034541142382	1.72581768233572	769
Carnosine (-)	HBB1	Survival_Years	0.998742857526169	0.103862451540347	0.465463628512012	0.110366798323539	0.0518076765924643	0.0334777770142019	0.0503167992224779	0.0199810747259254	0.0120070547445665	0.0119306938112994	0.0281281768545949	0.671577564888152	0.00637738977922612	0.0281128732797122	0.820604147693496	0.00555330403207323	0.00341445503707836	1.62641006303161	769
Carnosine (-)	HBB2	Survival_Years	0.998742857526169	0.57976287335563	0.0816898222458552	0.0470312646987479	0.0796159056548657	0.554885447370595	0.0207227312077942	0.0130358045297071	0.112339192215147	0.0119306938112994	0.0281281768545949	0.671577564888152	0.0109560775545846	0.0281056102256471	0.69678439965978	0.000974616256714775	0.00176008936361435	0.553731121193412	769
Carnosine (-)	FABP4	Survival_Years	0.998742857526169	0.504133943985819	0.0574605674909402	0.11683003510325	0.160230665558878	0.466734433704198	0.0381179462802449	0.0228726397221912	0.0971129589134921	0.0775022105844495	0.0532076242931273	0.146727581313224	0.0730488895824647	0.0530501641586699	0.169999323130557	0.00445332100198482	0.00666665370205689	0.667999449350552	236
Carnosine (-)	SAA1	Survival_Years	0.998742857526169	0.130991764757919	0.740638448187883	-0.158169094979886	0.0951185323012314	0.0967972918943705	-0.0421010808961199	0.0116682188099547	0.000330831044080394	0.00899101292851728	0.0293016455771027	0.759055917480742	0.00233192306550301	0.0291064859910641	0.936167671318198	0.00665908986301423	0.00440940200289663	1.51020248519861	720
Carnosine (-)	MAOX	Survival_Years	0.998742857526169	0.862258266335805	0.00868843944314151	0.0110288295489034	0.0630059659026012	0.861109197662125	0.0288364559338367	0.0220266032294397	0.191025172762258	0.0366040828586078	0.0325976408527783	0.261966504041354	0.036286050501319	0.0325774492607291	0.265834559261127	0.000318032357288748	0.00183303735176557	0.173500205537231	580
Carnosine (-)	TTHY	Survival_Years	0.998742857526169	0.228650656979434	0.378180108925616	0.0299805075490486	0.0232883736737725	0.198375369642942	0.150496154133941	0.0442944297987607	0.000716476868624147	0.0119306938112994	0.0281281768545949	0.671577564888152	0.00741874272618397	0.0279595819680639	0.790823711340871	0.00451195108511539	0.00374795955400341	1.20384198924877	769
Carnosine (-)	A1AG2	Survival_Years	0.998742857526169	0.0693387142472226	0.694684987390872	-0.16254754219928	0.0417451272911192	0.000107690587132677	-0.0509886139632051	0.0248332309576869	0.0404040328290276	0.0119306938112994	0.0281281768545949	0.671577564888152	0.0036426199314325	0.0283554645538154	0.897818089137348	0.0082880738798669	0.00456339863489587	1.8162064160884	769
Carnosine (-)	ALBU	Survival_Years	0.998742857526169	0.143591817705798	0.763579370051788	0.0172540904487256	0.0114348365924857	0.131753771460643	0.52799257612479	0.0888002098054792	4.2571712198485e-09	0.0119306938112994	0.0281281768545949	0.671577564888152	0.00282066214658662	0.0275340048844911	0.918433223334666	0.00911003166471278	0.00622888819410232	1.46254538223024	769
Carnosine (-)	BPIA2	Survival_Years	0.998742857526169	0.693556862179586	0.224941834883364	-0.132387989006511	0.14594048628177	0.365567778816239	0.0134001750496652	0.0306319778851426	0.662316236629116	-0.00788658200498921	0.0593393990055775	0.894418433461735	-0.00611255977782887	0.059613506731037	0.9184475826764	-0.00177402222716039	0.00450222028349878	-0.394032747278585	201
Carnosine (-)	HS90A	Survival_Years	0.998742857526169	0.770487922387244	0.203983154378075	-0.0345748035936711	0.107811861034528	0.748856856458568	-0.029823132430143	0.0424511873175816	0.483370997736648	0.00505497108064658	0.0579809289840049	0.9306341200107	0.00402384213432637	0.0580908846598052	0.944862753509758	0.00103112894632024	0.00353445018754156	0.291736731770849	183
Carnosine (-)	ENPL	Survival_Years	0.998742857526169	0.240707548964997	0.114333042713877	-0.0885863338839486	0.0560689993042188	0.115081666011233	-0.0775740381413114	0.0442857330178372	0.0807678338922166	0.0601051059290867	0.0451116367675774	0.183665630827578	0.0532331062855743	0.0451408684181484	0.239149428053043	0.00687199964351238	0.00585738309061373	1.17322011164415	351
Carnosine (-)	APOE	Survival_Years	0.998742857526169	0.756542048781665	0.0372977175110122	-0.0095417393253469	0.0299486595928482	0.750118172169807	-0.0466359048713637	0.0346714980974825	0.179016280993388	0.0119306938112994	0.0281281768545949	0.671577564888152	0.0114857061638152	0.0281146093333437	0.683002921878871	0.000444987647484228	0.00143532890302054	0.310024863672559	769
Carnosine (-)	SODC	Survival_Years	0.998742857526169	0.673810231702318	0.0524391205835061	0.0487474447639723	0.0492927099197146	0.323048780289575	0.010602716563427	0.0227935327874676	0.641965162905055	0.00985629305511806	0.0291305631906836	0.735205827002913	0.00933943771509431	0.0291687082444623	0.74892619694172	0.00051685534002371	0.00122790516928959	0.420924476051143	706
Carnosine (-)	C4BPA	Survival_Years	0.998742857526169	0.0737320618177537	0.714385961570288	-0.0527514715275603	0.0266868803309178	0.0484520158142071	-0.161571230598427	0.038496805086305	3.03723358544279e-05	0.0119306938112994	0.0281281768545949	0.671577564888152	0.00340757364071358	0.0278887415239462	0.902786388802955	0.00852312017058582	0.00476611947628989	1.78827245371963	769
Carnosine (-)	LYZ2	Survival_Years	0.998742857526169	0.610457557640958	0.0758181529059373	-0.0217171419281191	0.0423549738972385	0.6083884797929	-0.180508477811165	0.0402628773239877	9.38469389234417e-06	0.051704348913871	0.0366190066585772	0.158667150503915	0.0477842206820172	0.0358632367089451	0.183416446665841	0.0039201282318538	0.00769527090947294	0.509420432103059	473
Carnosine (-)	PDIA1	Survival_Years	0.998742857526169	0.438569366146659	0.0606850975809709	-0.0292131762860917	0.0343647153036867	0.395822093358861	-0.107515627111348	0.0571777746070876	0.0608423804918446	0.0517569072723779	0.0379757289573606	0.173742431789112	0.0486160343040644	0.0378834493099461	0.200188295390786	0.00314087296831352	0.00405477287318397	0.774611320176654	400
Carnosine (-)	PGK1	Survival_Years	0.998742857526169	0.930491759564671	0.0493643452920505	-0.0156195725978387	0.15931104004305	0.921948509725487	0.00229769047839784	0.0120283407455932	0.848609543021668	-0.000727021558219215	0.0373563335460879	0.984482896769463	-0.000691132614984513	0.0374041303550372	0.985267671606073	-3.58889432346979e-05	0.000411447096765322	-0.087226142842777	414
Carnosine (-)	ACE	Survival_Years	0.998742857526169	0.905815800341472	0.004546305466339	-0.0091510292911195	0.0321893186892874	0.776280545050108	-0.00498574679089594	0.0383156589053914	0.896509530540926	0.0100355586001426	0.031396501671031	0.749344576692924	0.00998993388522099	0.0314222638441154	0.750643996866558	4.56247149215938e-05	0.000385611368336306	0.118317867853426	684
Carnosine (-)	FRIH	Survival_Years	0.998742857526169	0.925389284703867	0.0320408631880968	0.0138625143659854	0.147791241120151	0.925415195066742	0.0733498171142597	0.0443640032474213	0.100707516000295	0.0317348782871296	0.0749675041108437	0.672770275507585	0.0307180653936407	0.0744713264188812	0.680676373628403	0.00101681289348882	0.0108578913637549	0.0936473629569625	150
Carnosine (-)	ENV1	Survival_Years	0.998742857526169	0.681787509276343	0.0354417161146396	-0.156650456615107	0.174378020502837	0.370034041073663	-0.00995520458773807	0.021602957447842	0.645402598642409	0.0440014625511266	0.0544877184812242	0.420264426073811	0.0424419752067607	0.0546949814709612	0.438640554115561	0.00155948734436597	0.00380339449939873	0.410025135339631	237
Carnosine (-)	NID1	Survival_Years	0.998742857526169	0.639438559995564	0.128520769875595	-0.0349498117659623	0.0675679569177337	0.605378500914455	-0.043128004983265	0.039022862981719	0.270005763676268	0.0117281872608267	0.044607821594611	0.792803289601391	0.0102208716048202	0.0446114129115595	0.818948601620729	0.00150731565600659	0.00321743299592921	0.468483930485481	311
Carnosine (-)	CATB	Survival_Years	0.998742857526169	0.800043652174144	0.0476953577926046	-0.00416174626360343	0.0163165824461797	0.798746470804365	-0.136730755313093	0.0635164904371505	0.0316699032946233	0.0119306938112994	0.0281281768545949	0.671577564888152	0.0113616551012555	0.028059953846621	0.685664604861148	0.000569038710043939	0.00224658431427653	0.253290609405499	769
Carnosine (-)	THIO	Survival_Years	0.998742857526169	0.315890884903181	0.560804086190562	0.165861975324165	0.0607261799058244	0.00677478347258372	-0.0529119950878694	0.0490715005869561	0.281998829081131	-0.0156491156889224	0.0462764809226126	0.735532768305868	-0.00687302766530591	0.0469714086670774	0.883788731539662	-0.00877608802361653	0.00875038136836636	-1.00293777541435	267
Carnosine (-)	4F2	Survival_Years	0.998742857526169	0.649503558388631	0.0721149864635479	0.0537574820690783	0.108374334373169	0.620546073175021	-0.0532990957391291	0.0470058078879953	0.258539589860884	-0.0397313419027349	0.0646957696998997	0.539999010331851	-0.0368661167192406	0.0646878188661914	0.569539325412613	-0.00286522518349432	0.00630479216732261	-0.454451964070224	185
Carnosine (-)	GPX1	Survival_Years	0.998742857526169	0.577191253424436	0.0803286408242716	0.0353307115137362	0.0586192053740979	0.546994245614607	0.0404687497364483	0.0275879051816604	0.143086066297694	0.0177992520175696	0.034765699868156	0.608912007318628	0.0163694622953096	0.0347360281526628	0.637683389062471	0.00142978972226004	0.00256468157268509	0.557492102523715	494
Carnosine (-)	LAMP1	Survival_Years	0.998742857526169	0.12210381983406	0.354835833203344	0.0416001697095603	0.0213315106453087	0.0518623311364669	0.230000243381865	0.0906826127483739	0.0115876536723813	0.0269647207598749	0.0387088729823925	0.486460940236626	0.0173966716019491	0.0386300209385733	0.652712474556274	0.00956804915792574	0.00618889391332119	1.54600309714974	428
Carnosine (-)	GELS	Survival_Years	0.998742857526169	0.128684714119694	0.687022374943816	0.0250888996141551	0.0157426517985404	0.111436670434044	0.326704388116802	0.0649268018636236	6.11743064257581e-07	0.0119306938112994	0.0281281768545949	0.671577564888152	0.00373404021433297	0.0277207517218604	0.892884534229991	0.00819665359696642	0.00539498755085938	1.51930908453362	769
Carnosine (-)	C1QB	Survival_Years	0.998742857526169	0.757917745256722	0.0508602910433769	0.0143489260795063	0.0460698407894505	0.755539771855988	0.0483503240811225	0.0225820368151974	0.0325976786698371	0.0136408033050481	0.0281584421828808	0.628226008840417	0.0129470280788879	0.0280913415619458	0.64501493209096	0.000693775226160203	0.00225093614933527	0.308216306519883	764
Carnosine (-)	CRP	Survival_Years	0.998742857526169	0.195905674642219	0.29269782454909	-0.0372942412879192	0.021529961262555	0.0836582729091048	-0.0936361219140776	0.0481642148242626	0.0522660069092289	0.0119306938112994	0.0281281768545949	0.671577564888152	0.0084386056873708	0.0281324007182714	0.764292534195033	0.00349208812392863	0.00270012778818734	1.29330476105835	769
Carnosine (-)	PMGE	Survival_Years	0.998742857526169	0.182966957508879	0.508944043413501	0.0840174085237002	0.0553036327167687	0.129256472944925	0.0662374620027058	0.0239392846338752	0.00584015505504316	0.010934600722172	0.0320668629915456	0.733231752866792	0.00536950081751765	0.0319478176844222	0.866586134077007	0.0055650999046544	0.00417902210796517	1.33167515291374	613
Carnosine (-)	CAH3	Survival_Years	0.998742857526169	0.915282624757424	0.00859673884701632	0.257288468310901	0.246058569576845	0.298692162540583	0.00396849270850068	0.0371120977931556	0.915097437905033	0.118771481679648	0.0836995646868503	0.159549375928908	0.117750434269175	0.0847303168867756	0.168289765357827	0.00102104741047312	0.00959831501985548	0.106377776553586	106
Carnosine (-)	LCAT	Survival_Years	0.998742857526169	0.558906164326897	0.0818078065295155	-0.00789364385189112	0.0124039565581501	0.524726702666399	-0.123646811205428	0.0836910958102097	0.139993469878547	0.0119306938112994	0.0281281768545949	0.671577564888152	0.0109546699202217	0.0281132735528647	0.696899959629325	0.000976023891077671	0.00166993842089157	0.584466995230028	769
Carnosine (-)	ENOA	Survival_Years	0.998742857526169	0.922517012192513	0.167536068282422	0.00718174518508846	0.0725067555821261	0.921180100713717	0.0232304310088703	0.0451470419663881	0.60733294584082	0.00099581563394602	0.0511609008449173	0.984486487920649	0.000828980597900551	0.0512388661135017	0.987105012634501	0.000166835036045484	0.00171528638344895	0.0972636625902818	273
Carnosine (-)	PPIA	Survival_Years	0.998742857526169	0.635608438662528	0.0923148896453678	0.129064957284781	0.0448240000561526	0.00410563120902599	0.0115963609948445	0.0241390929322345	0.631094190344965	0.0162128107633351	0.0286932995929694	0.572227778647473	0.0147161269268765	0.0288775416255232	0.610488459671139	0.00149668383645851	0.00315857498234314	0.473847809479014	740
Carnosine (-)	TPIS	Survival_Years	0.998742857526169	0.76615780240882	0.0524296256739068	0.248415624239741	0.114835365463311	0.0309983158793916	0.00412461524513649	0.0137370180925048	0.764107820986415	0.0195427462565171	0.0351710802379416	0.57870092547429	0.0185181273856478	0.0353682642871827	0.600803843735273	0.00102461887086934	0.00344520440871325	0.297404377016927	526
Carnosine (-)	HVM53	Survival_Years	0.998742857526169	0.598331368098301	0.0383040032072724	0.299370665899995	0.300476401602915	0.32068856870091	0.0106613222519082	0.0171774517626794	0.535766588742867	0.0833251585913143	0.0632953316391786	0.190017651581845	0.0801334714493862	0.0636327080369371	0.209873525476125	0.00319168714192818	0.00605861316765911	0.526801605186714	175
Carnosine (-)	HVM56	Survival_Years	0.998742857526169	0.291299530521591	0.227373874657715	-0.312747524851447	0.259871823931139	0.230217671132103	-0.0344052604285302	0.0156737246671023	0.0293137321179797	0.0473236428639412	0.0581504567970816	0.416719480912791	0.0365634828230489	0.0578113685465547	0.527811169035587	0.0107601600408922	0.0101965450982728	1.0552750894727	226
Carnosine (-)	HVM57	Survival_Years	0.998742857526169	0.166654300974508	0.151676415986624	-0.28752715834639	0.138659571224834	0.0386576263766778	-0.0228741404696954	0.012323078433915	0.0640501927024263	0.043361629862402	0.0371795439252843	0.24409285366324	0.0367846932535343	0.0372522857491726	0.323931147890845	0.00657693660886768	0.00475543944534996	1.38303445653143	496
Carnosine (-)	BIP	Survival_Years	0.998742857526169	0.0797785419281927	0.427447086502142	-0.0625619505533788	0.0231018544835494	0.00693003577201566	-0.107678591496622	0.0468668056222376	0.0218780973737985	0.0157600389138116	0.0289365034040713	0.586170688224072	0.00902345619694241	0.0289983197147394	0.755761569234688	0.00673658271686913	0.00384514188085106	1.75197246957714	744
Carnosine (-)	HEXB	Survival_Years	0.998742857526169	0.557934902293285	0.380470537248609	0.377885444075748	0.179059067054404	0.0370909021986432	0.0267780175607342	0.0439064726916436	0.543205559536308	0.0265960752981884	0.0822200751633616	0.746950285832442	0.0164770522407822	0.0841085053575219	0.845051364447325	0.0101190230574062	0.0172705619080349	0.585911628775578	133
Carnosine (-)	CO2	Survival_Years	0.998742857526169	0.982771126733386	0.00106682215442302	-0.0136327981665492	0.0408673166747611	0.738826096742837	-0.0007748369221986	0.0358053426730888	0.982743251418023	0.00990155231453426	0.0333034352862424	0.766346334390293	0.00989098911916191	0.0333391244814699	0.76683117289308	1.05631953723237e-05	0.000489153025239768	0.0215948687369273	552
Carnosine (-)	A1AT2	Survival_Years	0.998742857526169	0.321654691614608	0.40083368640939	0.0141871930014522	0.013978514093969	0.310474774350555	0.337080349954731	0.0733237219865188	5.04457504105218e-06	0.0119306938112994	0.0281281768545949	0.671577564888152	0.00714846982949457	0.0277691406002747	0.796923085442684	0.00478222398180484	0.0048253468523735	0.991063259929709	769
Carnosine (-)	EST1C	Survival_Years	0.998742857526169	0.469977435947519	0.278206992662288	0.0112209379830093	0.0153211833909659	0.464170387639655	0.295804365966741	0.0669702699471655	1.15219664334006e-05	0.0119306938112994	0.0281281768545949	0.671577564888152	0.00861149136568324	0.0277897851910396	0.75674060776234	0.00331920244561619	0.00459395158335232	0.722515765652472	769
Carnosine (-)	TLN1	Survival_Years	0.998742857526169	0.970103728383172	0.000754749211876519	0.0106595889645863	0.0467613089796088	0.819742888707059	0.000844749434629606	0.0222330454323427	0.969701853253079	0.0119306938112994	0.0281281768545949	0.671577564888152	0.0119216891295482	0.0281483534850821	0.672032589290003	9.00468175121831e-06	0.000240264573300864	0.0374781917596418	769
Carnosine (-)	KLKB1	Survival_Years	0.998742857526169	0.129629476520933	0.54208517340712	0.0217925323095604	0.0131868308111252	0.0988409057812821	0.296773781573251	0.0780730183723914	0.000155959332984166	0.0119306938112994	0.0281281768545949	0.671577564888152	0.00546324158773387	0.0279254998569754	0.844949135476781	0.00646745222356551	0.00426735494989232	1.51556462949695	769
Carnosine (-)	HGFL	Survival_Years	0.998742857526169	0.480315699090619	0.120173747731618	-0.024086166842934	0.0133976920530016	0.0726225428064747	-0.0595261254184533	0.0775677905896127	0.443086562160271	0.0119306938112994	0.0281281768545949	0.671577564888152	0.0104969376229571	0.0281980298849093	0.709808633112239	0.00143375618834228	0.00203140629747264	0.705794892004655	769
Carnosine (-)	LIPC	Survival_Years	0.998742857526169	0.268126065989301	0.4233594419591	0.039763651162452	0.0271952229676904	0.144302611014074	0.0858849591887222	0.0506434661059107	0.0905093709349931	0.00806666680558338	0.0314629691134984	0.797754147375075	0.00465156724830159	0.0314708631447717	0.882553657492797	0.00341509955728177	0.00308392227128598	1.1073883375983	552
Carnosine (-)	MUG2	Survival_Years	0.998742857526169	0.876482626845152	0.0091503280202328	-0.117350883170051	0.121778705588754	0.335551117336155	-0.00136345621115994	0.00865731724653886	0.874901696011512	0.0174860169154067	0.0282110154939087	0.535567031296328	0.0173260141248634	0.0282484949607999	0.539844410535522	0.000160002790543311	0.00102942270922558	0.155429629742361	753
Carnosine (-)	SPA3C	Survival_Years	0.998742857526169	0.420122988451302	0.295025247809522	0.0368880984409378	0.0439875098558464	0.402063349207776	0.0990433272290508	0.0338162392878302	0.00354618684641649	0.0123837537019953	0.0347760992670577	0.721905342025793	0.00873023369725198	0.0345566953579724	0.800646707788674	0.00365352000474324	0.00453173435413937	0.806207892880139	571
Carnosine (-)	VTNC	Survival_Years	0.998742857526169	0.0339172939444941	0.790184053177961	-0.0344497890308466	0.0124370981859065	0.00574884404275872	-0.273657524712165	0.0829782424335261	0.00102102063039229	0.0119306938112994	0.0281281768545949	0.671577564888152	0.00250324981826162	0.028086420589845	0.929005601790466	0.00942744399303779	0.0044446986597415	2.12105357747382	769
Carnosine (-)	PPIC	Survival_Years	0.998742857526169	0.409679013732705	0.207294510015072	0.0307558997625362	0.0331109037485564	0.353565919330291	0.109447999875037	0.0611503209849164	0.0743118707397094	0.0162385955765156	0.0388520289394345	0.676221438417265	0.0128724238631489	0.0387812336006151	0.740137130153274	0.0033661717133667	0.00408288735924051	0.824458628707521	393
Carnosine (-)	SAA4	Survival_Years	0.998742857526169	0.770620875528393	0.0542787235435259	0.00894633788709602	0.03039323259845	0.768571547224046	0.0723852417870372	0.0341017512180545	0.0341203427842506	0.0119306938112994	0.0281281768545949	0.671577564888152	0.0112831109802334	0.0280628147264026	0.687752632229752	0.000647582831065977	0.0022210744914386	0.291562860031108	769
Carnosine (-)	MMP2	Survival_Years	0.998742857526169	0.394871390399399	0.163991105144336	0.0437289233534434	0.047194979406835	0.354485838709072	0.051169132212804	0.0238154357776972	0.0320230473181641	0.0136444660131202	0.0293228057574582	0.641852491078885	0.0114068949525243	0.0292633377823695	0.69680606298335	0.00223757106059592	0.00262991081473405	0.85081632732941	710
Carnosine (-)	PROC	Survival_Years	0.998742857526169	0.109737015218848	0.454598967568499	-0.034086022753758	0.0134002682942899	0.0111733346858089	-0.159117451988283	0.0773608411565187	0.0400572454348488	0.0119306938112994	0.0281281768545949	0.671577564888152	0.00650701272230682	0.0281899983407831	0.81751370427537	0.0054236810889926	0.00339112258372959	1.59937629946352	769
Carnosine (-)	PRDX1	Survival_Years	0.998742857526169	0.258706722937847	0.234450336198683	0.230543941566462	0.126766428936744	0.0719577568496296	0.0828156311106783	0.0574695975134094	0.152730616730482	0.0814357630239866	0.0732432619407246	0.26886715104274	0.0623431210044166	0.0740471457630366	0.401851807124237	0.0190926420195699	0.0169043240425517	1.1294531488813	123
Carnosine (-)	VGFR3	Survival_Years	0.998742857526169	0.521185004930489	0.0713817115219972	0.0260183825429253	0.03135984766524	0.407012119760279	0.0351304608758977	0.0347261375878792	0.312064843200136	0.0128049293087726	0.0285648558945711	0.654095407001402	0.0118908915387943	0.0285786556718749	0.677484365416494	0.000914037769978376	0.00142480050496904	0.641519824558344	724
Carnosine (-)	FBLN2	Survival_Years	0.998742857526169	0.758113863107155	0.0431999227812233	-0.0970693864888134	0.309819046621947	0.75484074920978	-0.0493066858358546	0.0294653601898868	0.0981108460632482	0.110791164329659	0.0835684562337255	0.188602898058233	0.106004994585776	0.0827154406423627	0.203652710315264	0.00478616974388308	0.0155416030699676	0.307958562725863	104
Carnosine (-)	MBL1	Survival_Years	0.998742857526169	0.418912827078078	0.120731065069292	0.0299775150832517	0.0213993996116892	0.161679806903731	0.0480495253477008	0.0485505428977451	0.322657332937524	0.0119306938112994	0.0281281768545949	0.671577564888152	0.0104902884404456	0.0281661988432622	0.70967124895692	0.00144040537085379	0.00178199883182996	0.808308818796818	769
Carnosine (-)	MBL2	Survival_Years	0.998742857526169	0.168359425681668	0.393075141128106	0.0722621848608876	0.0250833190432747	0.00408138353621712	0.0648978322847675	0.0413782901766333	0.11721927676953	0.0119306938112994	0.0281281768545949	0.671577564888152	0.00724103465766664	0.0282588443920163	0.797837835827261	0.00468965915363275	0.00340448494096101	1.37749446243958	769
Carnosine (-)	LIFR	Survival_Years	0.998742857526169	0.303308815222072	0.224695904703287	0.102130574355161	0.045962698555781	0.0265857056107918	0.026248535823811	0.0225985554542781	0.245811583138963	0.0119306938112994	0.0281281768545949	0.671577564888152	0.00924991577163154	0.028216033758893	0.743137870970081	0.00268077803966783	0.00260430606109411	1.02936366800974	769
Carnosine (-)	GPX3	Survival_Years	0.998742857526169	0.0171331605152822	0.98278595857065	0.0565448086376772	0.016770424060827	0.000786251964978274	0.207363304187362	0.0615172977792173	0.000788798164244647	0.0119306938112994	0.0281281768545949	0.671577564888152	0.000205375457548544	0.0281472029059357	0.994180292220923	0.0117253183537508	0.00491867326246744	2.38383761800613	769
Carnosine (-)	GSHR	Survival_Years	0.998742857526169	0.127269407478237	0.42615158364216	0.128956751761733	0.0590456304756396	0.0320456602232418	-0.345143031426173	0.162022091398962	0.0364327592486945	-0.104442939870173	0.0853196196515806	0.224681675258701	-0.0599344156442559	0.085977907280469	0.487901106896705	-0.044508524225917	0.0291867085965703	-1.52495866667018	100
Carnosine (-)	IBP2	Survival_Years	0.998742857526169	0.83221684940272	0.0679761740380747	-0.0990515047568995	0.0573119025235607	0.0844579400261446	-0.00465395299741461	0.0218015222692388	0.831034647936747	0.00678150916825057	0.0303768073783498	0.823420846524262	0.00632052812078877	0.0304779235922522	0.83578411794126	0.0004609810474618	0.00217588359325138	0.211859241409585	622
Carnosine (-)	IBP3	Survival_Years	0.998742857526169	0.458559839980593	0.20295046794783	0.0566116717781354	0.0185668320398858	0.00237808164314194	0.0427710367119148	0.0559725491016706	0.44502821590408	0.0119306938112994	0.0281281768545949	0.671577564888152	0.00950935391935391	0.0283140312291996	0.737077919457469	0.0024213398919455	0.00326669371208477	0.741220360815591	769
Carnosine (-)	IBP4	Survival_Years	0.998742857526169	0.870944177762454	0.0334496588504488	-0.0025466113117282	0.0156485271107039	0.870770706661607	-0.190214322699493	0.0685043117836731	0.00563592337977481	0.0144815212616959	0.0287787302282206	0.61497728861557	0.0139971193158567	0.0286449807287845	0.62524595596226	0.000484401945839249	0.0029816818809892	0.162459298199359	749
Carnosine (-)	CAMP	Survival_Years	0.998742857526169	0.827061892629621	0.0701706699473386	-0.0693355043808346	0.0422809001644263	0.101647221711994	-0.00786687418103891	0.0356877410455305	0.825619751686536	0.00777324328885912	0.0340441820485625	0.819482701872405	0.00722778959961625	0.0341657035151861	0.832541997282859	0.000545453689242898	0.00249668313178701	0.218471331943708	540
Carnosine (-)	LUM	Survival_Years	0.998742857526169	0.0910817122708671	0.617741809652194	0.0306194382225177	0.0162233149691401	0.059505090714382	0.240699660517557	0.0634629904079447	0.000161275645880483	0.0119306938112994	0.0281281768545949	0.671577564888152	0.00456060542590107	0.0279424729122049	0.870394917772533	0.00737008838539833	0.00436172408577467	1.68971907449056	769
Carnosine (-)	PON1	Survival_Years	0.998742857526169	0.252446908771808	0.243756483743222	0.0292394096532314	0.021051087105777	0.16526254269154	0.0994611042613156	0.0492498599926139	0.0437970847759484	0.0119306938112994	0.0281281768545949	0.671577564888152	0.00902250983924004	0.0281062104830147	0.748290795836059	0.00290818397205936	0.00254117203497966	1.14442624585338	769
Carnosine (-)	KPYM	Survival_Years	0.998742857526169	0.512287130010906	0.162972126685796	0.0547568277810748	0.0197380530731796	0.00567498667844794	0.0355091889369192	0.0526558790093038	0.500293319867902	0.0119306938112994	0.0281281768545949	0.671577564888152	0.00998632326803489	0.0282859776613137	0.724153688178685	0.00194437054326453	0.00296723364061686	0.655280567276231	769
Carnosine (-)	PLTP	Survival_Years	0.998742857526169	0.314757651909684	0.176500174258448	-0.0325865667680523	0.0219606828220887	0.138276066244761	-0.0646207853594146	0.047281013424824	0.17212687880992	0.0119306938112994	0.0281281768545949	0.671577564888152	0.00982492427458088	0.0281537278700314	0.727209045377212	0.00210576953671854	0.0020946904648542	1.00528912125692	769
Carnosine (-)	CADH5	Survival_Years	0.998742857526169	0.492960780500049	0.0344409272304355	-0.0156235024918334	0.0202041552478667	0.439613081849228	-0.078944380407579	0.0532543996313777	0.138677927123958	0.0358116875240254	0.0286940139150865	0.212422599389783	0.0345782998000113	0.0286819166566234	0.228382272681377	0.00123338772401405	0.00179897112265501	0.685607294348205	746
Carnosine (-)	PTPA	Survival_Years	0.998742857526169	0.789164318929705	0.00876821328109924	0.071280994125377	0.175747511893535	0.685352176409832	0.00560176077898461	0.0157517247477453	0.722384737921126	0.0455393891979451	0.0464985294406794	0.328232349966731	0.0451400901207666	0.0465839920643296	0.333373367556375	0.00039929907717857	0.00149328768881636	0.267395947993832	312
Carnosine (-)	CYC	Survival_Years	0.998742857526169	0.624593190336557	0.0838274788519041	-0.0657854037024138	0.0603587244522124	0.276554125180002	0.0218720985766704	0.0399377685478288	0.584302767478325	-0.0171645963160512	0.0436110760327559	0.694144346182992	-0.0157257314813659	0.0437366765801156	0.719412181117332	-0.00143886483468525	0.00294035305999379	-0.489351042316084	355
Carnosine (-)	PROF1	Survival_Years	0.998742857526169	0.670421160923718	0.0210898111112891	0.109949355589447	0.137045078213601	0.424432911991408	0.0303220172078272	0.0604002240887255	0.616854042215268	0.158080422559504	0.0795041759896105	0.0497151513260846	0.154746536307332	0.0801015997062262	0.0564517797220572	0.00333388625217271	0.00783393045869351	0.425570059595438	119
Carnosine (-)	ACTG	Survival_Years	0.998742857526169	0.434333630089414	0.134083195569027	-0.0391566228008066	0.0361250848770455	0.278773900384577	-0.034391191760768	0.0304697802118393	0.25941176035212	0.0100433385237551	0.0291488921996605	0.730533779246437	0.00869669560030854	0.0291676097961635	0.765667406495164	0.0013466429234466	0.00172249596528347	0.781797432672059	737
Carnosine (-)	ACTC	Survival_Years	0.998742857526169	0.64994212320423	0.0766905183586027	-0.0124530236491603	0.0266334862837999	0.640230975460486	-0.0734738099391649	0.0389407667374471	0.0595814521810904	0.0119306938112994	0.0281281768545949	0.671577564888152	0.0110157227185331	0.0280833724869729	0.694987161416123	0.000914971092766326	0.00201605380925181	0.453842595156668	769
Carnosine (-)	1433T	Survival_Years	0.998742857526169	0.862674833195052	0.0266630458024112	0.245020791468616	0.104275537830895	0.0196366587425063	0.00552100022360614	0.0318321919898952	0.862458855870036	0.0507353831408131	0.0501239231513382	0.312511204029948	0.0493826232963267	0.0508323428184657	0.33233860699682	0.00135275984448638	0.00782076717574765	0.172970223264198	254
Carnosine (-)	CLC4F	Survival_Years	0.998742857526169	0.837676507054555	0.0126658129758381	0.0222643662718089	0.100586412553573	0.825046887550867	-0.0206595556973653	0.038182203838049	0.589052885729065	-0.0363160198193707	0.0544896971732098	0.505868030707755	-0.0358560479043117	0.0545919562496595	0.512060213589198	-0.000459971915058977	0.00224522866750191	-0.204866400343423	226
Carnosine (-)	SPRL1	Survival_Years	0.998742857526169	0.808829045666649	0.0612124561567052	-0.0443708240503007	0.0189203063464267	0.0192907770745737	-0.0137627830691645	0.0565823047096653	0.807893017232417	0.00997617256920772	0.0286872495546339	0.728124970016082	0.00936550654320337	0.0288156155197741	0.745264416658815	0.000610666026004353	0.00252407131066615	0.241936914945239	755
Carnosine (-)	SEPR	Survival_Years	0.998742857526169	0.248684786226096	0.398546608708812	0.0783212242902665	0.0483028204560436	0.105430966527142	0.0427247752825596	0.0260286393763244	0.101215597228812	0.0083961489937089	0.0312218726027717	0.78808234637272	0.00504989228605231	0.0312455264421769	0.871658518082881	0.00334625670765658	0.00290083417732459	1.15354980778074	649
Carnosine (-)	SLPI	Survival_Years	0.998742857526169	0.383428704777034	0.69382315297177	0.335844419507196	0.135273881478943	0.0133962349718875	-0.0114281279971382	0.0122771618615869	0.3524254881233	-0.00553177419463975	0.0355370484454563	0.876367897393045	-0.00169370118138688	0.0357805956052139	0.962266317411725	-0.00383807301325282	0.00440349902376926	-0.871596199416788	485
Carnosine (-)	BMP1	Survival_Years	0.998742857526169	0.525957338491161	0.168575976485564	-0.098229683307623	0.0982236230572604	0.318829351772183	-0.041689988831412	0.05082885923259	0.413359861999419	0.0242928707006994	0.0622920448202265	0.69708067882792	0.0201976763006915	0.0625570569937794	0.747230288672693	0.00409519440000794	0.00645736987832798	0.634189225206397	180
Carnosine (-)	MASP1	Survival_Years	0.998742857526169	0.550359524589008	0.227151185812112	0.0593064457317096	0.0137156775739908	1.74434832942284e-05	0.04569606580468	0.0757811058334218	0.546694946290232	0.0119306938112994	0.0281281768545949	0.671577564888152	0.00922062256450151	0.0284970287777946	0.746360300570682	0.00271007124679789	0.00453779940789426	0.597221473052172	769
Carnosine (-)	C1QA	Survival_Years	0.998742857526169	0.587045488605244	0.0739311682082365	0.0260394912468322	0.0444564677537155	0.558237196402466	0.0338735546959447	0.0233522002706966	0.14733331841993	0.0119306938112994	0.0281281768545949	0.671577564888152	0.0110486436802953	0.0281135933624824	0.694433865434498	0.000882050131004145	0.00162403545032462	0.543122461290998	769
Carnosine (-)	PSB4	Survival_Years	0.998742857526169	0.977181079541839	0.0163753856031497	-0.00104282720441035	0.0364566979563421	0.977194809776678	-0.144199783812738	0.0493076360358887	0.00365482722920164	0.00918301779721694	0.0356156168157612	0.796670600656302	0.00903264233978694	0.0352713707495316	0.798018540850467	0.000150375457430014	0.00525729942489299	0.0286031753713694	414
Carnosine (-)	XDH	Survival_Years	0.998742857526169	0.678390138358195	0.0679404832166405	-0.0111224955049367	0.0263299735199255	0.672847196433665	-0.0922596170282046	0.0424675290745637	0.0301661416613038	0.0151037662244953	0.0291951236950896	0.605088504023057	0.0140776090488119	0.0291191977747138	0.628934207436683	0.00102615717568338	0.00247468981184007	0.414660928724792	712
Carnosine (-)	IL6RB	Survival_Years	0.998742857526169	0.358998296881338	0.246890634811796	0.0861987274200607	0.0486005200294001	0.0768164907432271	0.0399813502493472	0.0373052135529644	0.284425993809831	0.0139589803179719	0.0380805233649844	0.71411945635925	0.0105126388059424	0.0382096611890331	0.78334521588503	0.00344634151202946	0.00375714989063087	0.917275491356769	471
Carnosine (-)	APOA1	Survival_Years	0.998742857526169	0.977239205313559	0.000772190604031418	0.000463442318646838	0.0161746105960946	0.977149574439624	0.0198789995863147	0.0642722987868551	0.757186346524406	0.0119306938112994	0.0281281768545949	0.671577564888152	0.0119214810416388	0.0281455602348303	0.672007333776184	9.21276966066121e-06	0.00032291181727666	0.0285302957889832	769
Carnosine (-)	CO1A2	Survival_Years	0.998742857526169	0.490193314171516	0.124220394486257	-0.0413782757233882	0.0483152061044512	0.392394600815733	-0.0574371653951581	0.0493087899628039	0.244938099332288	0.019132533561175	0.0429722575874297	0.656450027594835	0.0167558826946843	0.042997120158238	0.697016064772452	0.0023766508664907	0.00344441461437185	0.690001388501287	354
Carnosine (-)	NOTC1	Survival_Years	0.998742857526169	0.734789957078759	0.0214976377199983	-0.0155189430956181	0.0415061375253701	0.708679449132735	-0.0381584633464809	0.0476709690492796	0.423921219952833	0.0275462368937118	0.039653833058199	0.487664861570796	0.0269540578724215	0.0396784618758362	0.497332063570389	0.000592179021290267	0.00174807437817771	0.338760769383043	430
Carnosine (-)	UBA1	Survival_Years	0.998742857526169	0.67842302156221	0.0421842857892413	0.321425897542429	0.17399088848016	0.0678724267083153	0.0198523438644483	0.0466597731658897	0.671487543158887	0.151266219767994	0.0779452932357577	0.0553266092004393	0.144885162323042	0.079714337186922	0.0723873685369361	0.00638105744495123	0.0153902820804536	0.414616016236342	113
Carnosine (-)	C1QC	Survival_Years	0.998742857526169	0.780211749743674	0.0307364123989408	0.0132630318224192	0.0466527551885932	0.776268374084439	0.0330737105489955	0.0226718865045458	0.145059761238981	0.0142715964961456	0.0283245698932324	0.614515280737461	0.0138329388206488	0.0283038802003351	0.625183141792043	0.00043865767549681	0.001572006895393	0.279043098845407	752
Carnosine (-)	GLCM1	Survival_Years	0.998742857526169	0.368700981630911	0.655728844750294	-0.096301575343877	0.0953628574146273	0.313383992509386	-0.0529828745214324	0.0268579838664001	0.0494502154596265	0.0077811649182581	0.0445755030810542	0.86154197816712	0.00267883063559719	0.0444375579317345	0.951970489894321	0.0051023342826609	0.00567613925541415	0.898909285531371	324
Carnosine (-)	CHLE	Survival_Years	0.998742857526169	0.5817384977657	0.172995058349469	0.00905136685540425	0.0162839158503022	0.578486189690374	0.263094194200437	0.0639179014802493	4.29444247237046e-05	0.0137654918698575	0.0283890619524593	0.62790224984532	0.0113841298006223	0.0280891880530461	0.685387181196169	0.00238136206923513	0.00432309091972292	0.550847093770528	764
Carnosine (-)	SPA3M	Survival_Years	0.998742857526169	0.520385873273407	0.0908337318000633	-0.0182489501334528	0.0254828714577325	0.474141547552256	-0.0593847555020529	0.040738801701571	0.145353448560178	0.0119306938112994	0.0281281768545949	0.671577564888152	0.0108469843694551	0.0281164492033921	0.699765888750794	0.00108370944184425	0.00168604939900015	0.642750706169642	769
Carnosine (-)	APOC2	Survival_Years	0.998742857526169	0.882192739536283	0.00636015296473063	0.0324943868605755	0.171951726823019	0.850455295153	0.0095965408594241	0.0401844529218434	0.811691500755461	0.0490292785312991	0.0728178130825137	0.502134362155765	0.0487174448200896	0.0731379594389922	0.506726997571884	0.000311833711209446	0.00210428157939082	0.148190106430396	137
Carnosine (-)	CBG	Survival_Years	0.998742857526169	0.788149314373213	0.119306935850472	0.00897750279752456	0.0333640910757114	0.787946304501546	0.158553503496407	0.0306046398589883	2.86093622651565e-07	0.0119306938112994	0.0281281768545949	0.671577564888152	0.0105072792901031	0.027646490337328	0.704012354121607	0.00142341452119632	0.00529712383290913	0.268714601752965	769
Carnosine (-)	CLUS	Survival_Years	0.998742857526169	0.386136943558041	0.176284566125149	-0.0301415345937838	0.014120889820142	0.0331301244150824	-0.0697773756526207	0.0735795894108891	0.343276913477664	0.0119306938112994	0.0281281768545949	0.671577564888152	0.0098274966292025	0.0282174000429483	0.72773163172693	0.00210319718209692	0.00242682866429885	0.866644280676719	769
Carnosine (-)	IBP5	Survival_Years	0.998742857526169	0.951572344137093	0.0116972553576651	0.0931653547219592	0.0355925095267909	0.00904458034011712	0.00181145865347018	0.0298188712575903	0.951576415313944	0.014427759577303	0.0282800460910745	0.610087522233408	0.0142589943892883	0.0284359108932009	0.616214676101875	0.000168765188014712	0.00277883378420699	0.0607323795233306	746
Carnosine (-)	AMBP	Survival_Years	0.998742857526169	0.0681878062566167	0.608803903411065	-0.034806708085063	0.0155323793319189	0.0253303901125842	-0.208679687403084	0.066488314392054	0.0017657470853059	0.0119306938112994	0.0281281768545949	0.671577564888152	0.0046672408485781	0.0280554910283687	0.867921570988132	0.00726345296272132	0.00398267221990897	1.82376368469694	769
Carnosine (-)	F13B	Survival_Years	0.998742857526169	0.160210219776913	0.562039958044413	0.0222451343077371	0.0150158261280357	0.138917517730285	0.301437903515432	0.0683344595609224	1.18233868686875e-05	0.0119306938112994	0.0281281768545949	0.671577564888152	0.00522516716215593	0.0278221170475773	0.851080592091946	0.00670552664914347	0.00477477519392086	1.40436489191801	769
Carnosine (-)	PROS	Survival_Years	0.998742857526169	0.193069006101419	0.259918142797443	-0.0268963565075884	0.0168664771836985	0.111231883113932	-0.143554912845938	0.0637261540786364	0.0245836150703178	0.014855077343828	0.0287420515778771	0.605427720421691	0.0109939732295078	0.028711253438162	0.701897304966995	0.00386110411432014	0.00296653468968168	1.30155367060091	747
Carnosine (-)	FILA2	Survival_Years	0.998742857526169	0.487303075888687	0.402690867270253	0.682162182913845	0.335092543177171	0.0429693941177888	-0.00890246619776771	0.0120474581914343	0.460725158872258	-0.0150808629357623	0.0599528495885304	0.801626223418658	-0.00900793716097635	0.060574609009876	0.88192016039179	-0.00607292577478594	0.00874299571064166	-0.694604684226733	243
Carnosine (-)	C163A	Survival_Years	0.998742857526169	0.860121985299876	0.00696772250857804	0.029662661602547	0.147414528074227	0.840642596502925	0.00501773096658679	0.013746194039664	0.715309905519796	0.0213612490295427	0.0380795720433853	0.575177330847583	0.0212124097738681	0.0381284563177016	0.578330498831249	0.000148839255674485	0.000844627158701101	0.176218884440533	386
Carnosine (-)	C1RL	Survival_Years	0.998742857526169	0.970728872376713	0.000764109308245577	0.00834497999412415	0.222120831042607	0.970077428359734	0.003190993761816	0.0186631438037028	0.864456811493577	0.0348494368755566	0.0524413369029719	0.507294575065611	0.0348228080964529	0.0526003863185403	0.508907125983555	2.66287791037295e-05	0.00072569546973007	0.0366941509413505	184
Carnosine (-)	KTDAP	Survival_Years	0.998742857526169	0.273793795029412	0.227083049763571	0.0409951679980199	0.0349753750146581	0.24156009573479	0.0980150355190569	0.0320759026589152	0.00233293867768087	0.01769459610314	0.029476232889094	0.548505428800465	0.0136764532557044	0.0293271895358883	0.641120999957279	0.00401814284743563	0.00367165740843883	1.09436758402362	717
Carnosine (-)	LIPR1	Survival_Years	0.998742857526169	0.989797969374124	0.00341664913677919	0.878269781649854	0.44372847503478	0.0511800871477945	-0.000380185532190699	0.0297322740673213	0.989829591374441	-0.0977289300060599	0.118002406421836	0.409994038319342	-0.0973950245417163	0.121575008834267	0.425440575905286	-0.000333905464343559	0.0261135027761058	-0.0127866976409264	100
Carnosine (-)	FA20C	Survival_Years	0.998742857526169	0.338072302549062	0.310237932879421	0.0261366124942443	0.0241749550442432	0.280153108053744	0.127845561358892	0.061859643557861	0.0392763125377543	0.0107706039211047	0.0335818949620671	0.748551391801942	0.00742915402475819	0.0335118175552723	0.82464760380091	0.0033414498963465	0.00348801243534796	0.957981073256455	529
Carnosine (-)	A1AG1	Survival_Years	0.998742857526169	0.498417056924969	0.208754165544518	-0.121811913751647	0.0350855668451471	0.000547183120169438	-0.0204461284141944	0.0296221285648812	0.490267351522687	0.0119306938112994	0.0281281768545949	0.671577564888152	0.00944011178035447	0.028368643213656	0.739406419412615	0.00249058203094495	0.00367894594925597	0.676982501319067	769
Carnosine (-)	MERTK	Survival_Years	0.998742857526169	0.870652882977526	0.00701655881744683	-0.0238551607641947	0.137353539311245	0.862385316981489	-0.0227034276190739	0.0485047859290182	0.640515402210621	0.0771879677548745	0.0763172917628175	0.313671252931745	0.0766463738391231	0.0765527907945693	0.318565093140049	0.000541593915751266	0.00332614649497992	0.162829242959888	156
Carnosine (-)	CFAI	Survival_Years	0.998742857526169	0.264852329230321	0.335256137044592	-0.0122598521715014	0.0103351869534517	0.235917997549811	-0.32625502032854	0.0998675928784697	0.00113811882219935	0.0119306938112994	0.0281281768545949	0.671577564888152	0.00793085549186131	0.0279712169040453	0.776845927590827	0.00399983831943807	0.00358731326247477	1.11499554869616	769
Carnosine (-)	PRDX2	Survival_Years	0.998742857526169	0.121779669834656	0.33415148204948	0.14698232890241	0.0606863113980618	0.015717833179084	0.0404912098140661	0.020131523523971	0.04471836156601	0.0178107614009213	0.030665731469055	0.561581652807215	0.0118592690823737	0.0307342979655702	0.699728250378274	0.00595149231854753	0.00384625654619608	1.54734668555417	661
Carnosine (-)	PLSL	Survival_Years	0.998742857526169	0.854968404625397	0.0586512575869857	-0.00745773539952584	0.0407566090978624	0.854869016932491	-0.111120607591137	0.0283723666080247	9.93550018174959e-05	0.0141294172187217	0.0298049565572085	0.635614419251393	0.0133007091298725	0.0294823074298114	0.652037858970409	0.000828708088849241	0.0045338393786446	0.182782851274494	686
Carnosine (-)	APOC4	Survival_Years	0.998742857526169	0.332140829146783	0.208737175917705	0.0375520772908457	0.0348757988932547	0.281951840922303	0.0663180178721186	0.0297090457050261	0.0259002240500818	0.0119306938112994	0.0281281768545949	0.671577564888152	0.00944031447838995	0.0280742419000232	0.736769302258365	0.00249037933290948	0.00256790235696462	0.969810758635397	769
Carnosine (-)	ECM1	Survival_Years	0.998742857526169	0.661096061083048	0.113121341302222	0.0579001661474615	0.0197738512446863	0.00351590743555117	0.0233093646599058	0.0525698171890463	0.657608724178341	0.0119306938112994	0.0281281768545949	0.671577564888152	0.0105810777246991	0.0283077231772196	0.708670533165335	0.00134961608660031	0.00307850108230639	0.438400393736159	769
Carnosine (-)	HPT	Survival_Years	0.998742857526169	0.0232730714944343	0.917277908239584	-0.323950254802979	0.112723515593554	0.00417239043722148	-0.0337822295269732	0.00913807358985762	0.00023458420936674	0.0119306938112994	0.0281281768545949	0.671577564888152	0.000986931948223719	0.0280449174876411	0.971936940068308	0.0109437618630757	0.00482333108530234	2.26892196897359	769
Carnosine (-)	ITIH3	Survival_Years	0.998742857526169	0.0371164093268769	0.911137142927843	-0.0723291831702476	0.0307691006737514	0.0190017569760409	-0.150292009337191	0.033328928531804	7.57075748792673e-06	0.0119306938112994	0.0281281768545949	0.671577564888152	0.00106019553892513	0.0278688468857372	0.969664313757753	0.0108704982723743	0.00521496559577981	2.08448130150104	769
Carnosine (-)	LBP	Survival_Years	0.998742857526169	0.0062031499621049	0.934528856479684	-0.0720853218956958	0.0211082710213797	0.000674501834486507	-0.22973927897436	0.0502073989950938	5.61173640198591e-06	0.0177210470946135	0.028455704463614	0.533645412885641	0.00116021721766171	0.0282919128406954	0.967300578919866	0.0165608298769518	0.00605106589992201	2.73684507008348	737
Carnosine (-)	MRC1	Survival_Years	0.998742857526169	0.891704718012275	0.247945130210207	-0.0170516352176346	0.124701706958995	0.891560151732937	-0.101417716106413	0.0692374244602169	0.146713311295784	0.00697467983414737	0.0801363977560123	0.930848316542589	0.00524534193449514	0.0796105320956591	0.947623923808436	0.00172933789965218	0.0127019486235326	0.136147448781856	108
Carnosine (-)	NOTC3	Survival_Years	0.998742857526169	0.524467753407567	0.188451667543017	0.181775745780473	0.259903101782037	0.485506567566998	-0.039355860506666	0.0256328425526147	0.127051125388666	-0.0379616746707667	0.0777942537678488	0.626358930486344	-0.0308077337763352	0.0775461969826409	0.691791372481304	-0.0071539408944315	0.0112399640575959	-0.636473645091143	155
Carnosine (-)	POSTN	Survival_Years	0.998742857526169	0.292334684209525	0.19431050851587	0.0254634196780616	0.0160722272662538	0.113554091153359	0.0910427275963277	0.0645983668906241	0.159151720598146	0.0119306938112994	0.0281281768545949	0.671577564888152	0.00961243462987867	0.0281573583142728	0.73291347813193	0.00231825918142073	0.00220154689554555	1.05301376323681	769
Carnosine (-)	TFR1	Survival_Years	0.998742857526169	0.359770882336945	0.145690292544886	0.0294230466323678	0.0276132780553417	0.286984986886467	0.0681608047800722	0.0380460266296809	0.0736232316500096	0.0137654918698575	0.0283890619524593	0.62790224984532	0.0117599933323137	0.0283681724433504	0.678594487365088	0.00200549853754378	0.00218988282606589	0.915801755999266	764
Carnosine (-)	FSTL1	Survival_Years	0.998742857526169	0.648061252571611	0.0750698683781652	-0.0362295831830216	0.0729935791796504	0.620789597412762	-0.135829116349651	0.116870098132364	0.248056356220138	0.0655526961187176	0.0837366622087767	0.43564595581739	0.0606316638492515	0.0836912796905971	0.470558880577334	0.00492103226946599	0.0107809284991819	0.456457184540219	118
Carnosine (-)	VINC	Survival_Years	0.998742857526169	0.569527311729065	0.0985416447207692	-0.0899547562430734	0.0419372863192965	0.0322840436152482	-0.0148154459164394	0.0251168424661822	0.555466866162321	0.0135244325363371	0.0284272476714152	0.634390778479827	0.0121917127102914	0.0285295754672966	0.669261028271554	0.00133271982604575	0.00234325276130347	0.568747788567376	763
Carnosine (-)	TPM4	Survival_Years	0.998742857526169	0.808663824166127	0.0449679253481777	0.0124328311990028	0.0496990010568448	0.802544611394151	0.0236691441631455	0.0245402352378505	0.33517078251795	0.00654409719209284	0.0303422122242792	0.82931109444361	0.00624982271808759	0.0303454553129249	0.836893260093352	0.00029427447400525	0.00121525623782953	0.242150144837627	654
Carnosine (-)	KIF15	Survival_Years	0.998742857526169	0.900221833066646	0.00488535125659624	0.0875835532067317	0.128753123795157	0.496926372347582	0.00276879198744507	0.0217046505186921	0.898586095216036	0.0496383223260235	0.0460901387123373	0.28243837382902	0.0493958216856727	0.0462125194290335	0.286069618892881	0.000242500640350768	0.00193410808217279	0.125381121451259	299
Carnosine (-)	SG2B2	Survival_Years	0.998742857526169	0.979210577065997	0.0067968909910876	0.200229403458428	0.104979405056185	0.0569229652599465	0.000295807238773853	0.0113505456170116	0.979216710201265	0.00871417638388459	0.0302387621032675	0.773302296545297	0.00865494707692623	0.0303474354922288	0.775586188002206	5.92293069583735e-05	0.00227292512191945	0.0260586265632699	681
Carnosine (-)	HOOK2	Survival_Years	0.998742857526169	0.0530495278739968	0.651510039435497	0.137294195022212	0.0476486109325267	0.00410373036998689	0.0706562546332737	0.0270682772537622	0.00927730541075852	0.014889553523327	0.0314293898446369	0.635856762479397	0.00518885992016729	0.031495183337087	0.869196765798768	0.00970069360315975	0.00501452864230329	1.93451753796425	619
Carnosine (-)	F13A	Survival_Years	0.998742857526169	0.591218368031456	0.201078236499862	0.0128437427808363	0.0237286230006923	0.58848157372341	0.186783783569333	0.0432667363944372	1.79914192893829e-05	0.0119306938112994	0.0281281768545949	0.671577564888152	0.00953169093950349	0.0278013213514832	0.731809525542035	0.00239900287179591	0.00446682385552835	0.537071294814276	769
Carnosine (-)	GANAB	Survival_Years	0.998742857526169	0.905761393421987	0.0286859389412803	-0.0235775292601326	0.193590258171453	0.903254148874725	0.0168587143020225	0.0334341738917735	0.614962400023713	-0.0138565040718312	0.0733010144791303	0.850361974137244	-0.0134590172420869	0.0735180396667553	0.855032011385766	-0.000397486829744151	0.00335753408259302	-0.118386536060767	150
Carnosine (-)	QSOX1	Survival_Years	0.998742857526169	0.0680307038011115	0.613121012124703	-0.0387047278720813	0.0122590446226487	0.00165796870461432	-0.188993941233993	0.0845183742344866	0.025643929386865	0.0119306938112994	0.0281281768545949	0.671577564888152	0.00461573474636557	0.028241831669135	0.870220195205184	0.00731495906493383	0.00400862859883156	1.82480339212917	769
Carnosine (-)	P20D1	Survival_Years	0.998742857526169	0.720797254918747	0.179897948652816	-0.0320113649187445	0.0827947438725718	0.699288986468508	0.0280665939845825	0.0299597490641725	0.349580843742729	-0.0049942202720756	0.0438761167418907	0.909449111159615	-0.00409577029000887	0.0438951755894464	0.925718778777438	-0.000898449982066712	0.00251389581794924	-0.357393482916742	343
Carnosine (-)	C1RA	Survival_Years	0.998742857526169	0.996659052535918	0.00103250745834604	0.000129184493210204	0.0308516972857914	0.996660188215366	0.095356106892531	0.0335134047717799	0.00456075512322956	0.0119306938112994	0.0281281768545949	0.671577564888152	0.011918375280956	0.0279930104258079	0.670406035982291	1.23185303434096e-05	0.00294190092986469	0.00418726892478198	769
Carnosine (-)	HABP2	Survival_Years	0.998742857526169	0.430378340333996	0.108300438922243	-0.0158357841670926	0.0140559674133027	0.26027036278757	-0.0815936465650778	0.0739033292085654	0.269930275912089	0.0119306938112994	0.0281281768545949	0.671577564888152	0.0106385944348888	0.028148316411591	0.705578936279874	0.00129209937641061	0.00163858798804736	0.788544396660905	769
Carnosine (-)	FIBB	Survival_Years	0.998742857526169	0.121139696721214	0.465191996782563	-0.0457579083734085	0.0251056670242319	0.0687693298057933	-0.12129189192365	0.0411674819984163	0.00331808317724661	0.0119306938112994	0.0281281768545949	0.671577564888152	0.00638063053421968	0.0280452898377408	0.820089430267089	0.00555006327707974	0.00358066847500135	1.55000757982143	769
Carnosine (-)	CO8A	Survival_Years	0.998742857526169	0.868237160218411	0.0662124702080686	-0.00701450214623511	0.0422550120090491	0.868199557559111	-0.1126182146749	0.0242494606879647	4.04788252368171e-06	0.0119306938112994	0.0281281768545949	0.671577564888152	0.0111407331027571	0.0277421722941605	0.688109525811174	0.000789960708542251	0.00476172309507188	0.165898077811332	769
Carnosine (-)	URP2	Survival_Years	0.998742857526169	0.996089876183455	0.00021559996621309	0.00114746414230388	0.234142349892062	0.99609911238957	0.0270432426767819	0.0312493737158779	0.388810575694578	0.14392929557586	0.0748852123430642	0.0573163315976264	0.143898264424596	0.0749749163270537	0.0576889641242931	3.10311512632292e-05	0.00633206991770575	0.00490063307362729	127
Carnosine (-)	SPP24	Survival_Years	0.998742857526169	0.182231183795978	0.347157356421663	0.0336180231743505	0.0215133858641325	0.11856512013321	0.123202607789476	0.0481105775469763	0.0106419261956228	0.0119306938112994	0.0281281768545949	0.671577564888152	0.00778886568749239	0.0280687789306166	0.781480585660833	0.004141828123807	0.00310501275654647	1.33391662081728	769
Carnosine (-)	RETNG	Survival_Years	0.998742857526169	0.696805533798157	0.253423529729988	0.156736480503947	0.09216070482272	0.0894984942737741	0.00527498467895162	0.0131781338243683	0.689084769203328	0.00326245370416874	0.0303665442114613	0.914477684214209	0.00243567117087761	0.0304570510876009	0.936286172043102	0.000826782533291118	0.00212193425842444	0.38963626229637	657
Carnosine (-)	OAF	Survival_Years	0.998742857526169	0.617065499319933	0.05850794967206	-0.0252279206971349	0.0359361873041499	0.483398778660905	-0.0611841185364319	0.0858911153011843	0.47699906056986	0.026381852363873	0.0460418223232222	0.567223654100722	0.0248383042735118	0.0461436601046033	0.590921610328423	0.0015435480903612	0.0030870121965617	0.50001360282295	247
Carnosine (-)	BLMH	Survival_Years	0.998742857526169	0.680062133826324	0.0243297725388541	0.0374397783195505	0.0384941509724175	0.331563564956917	0.0343871657900341	0.0755211576271661	0.649215005563369	0.052916559830573	0.0492675698625506	0.283692723602043	0.0516291119663565	0.0494164683011184	0.297005943235302	0.00128744786421651	0.00312200648717707	0.412378343704411	311
Carnosine (-)	ANGL6	Survival_Years	0.998742857526169	0.783615091609413	0.056094336523775	0.0176083666078986	0.0589441752061511	0.765289065357879	-0.0204613855653406	0.0293305701572062	0.485792832343806	-0.00642295819271123	0.0360370826459845	0.858623819731197	-0.00606266661437113	0.0360620633204315	0.866569098301006	-0.000360291578340081	0.00131200694615189	-0.274611029611402	465
Carnosine (-)	ZPI	Survival_Years	0.998742857526169	0.97867604403331	0.000794047498119063	-0.000391978787028072	0.0146196193347265	0.978617113192917	-0.0241684955543486	0.0711075494199801	0.73403951147226	0.0119306938112994	0.0281281768545949	0.671577564888152	0.0119212202737277	0.0281451765140972	0.67200987859888	9.4735375716869e-06	0.000354431862313094	0.0267287977719065	769
Carnosine (-)	MUC18	Survival_Years	0.998742857526169	0.441322483964777	0.0994721336096686	0.12907456929743	0.120311517516134	0.2843749172053	0.0282535008713137	0.0255528737458433	0.269924568023018	0.0366616088724864	0.0487277389382696	0.4525296284187	0.0330148004163771	0.0488176964021878	0.499483270295943	0.00364680845610938	0.00473634913582168	0.76996191613664	279
Carnosine (-)	PGRP2	Survival_Years	0.998742857526169	0.393552991802177	0.165649075618489	-0.0469265091865333	0.0232197459977884	0.0436454892008086	-0.0421149673305794	0.0447472100459581	0.346925537060278	0.0119306938112994	0.0281281768545949	0.671577564888152	0.00995438540997042	0.028208631564508	0.72427671223006	0.00197630840132898	0.00231637080450053	0.853191724524055	769
Carnosine (-)	MYH9	Survival_Years	0.998742857526169	0.698712278592565	0.033548577656113	-0.0453846348474133	0.106328019008324	0.669830281625077	-0.0231268337271058	0.0251869978435429	0.359313120463154	0.0312860626951284	0.0445595688628107	0.483195298488	0.0302364597912469	0.0445868496546422	0.498246332550571	0.00104960290388154	0.00271173641239558	0.387059339205578	301
Carnosine (-)	HNRPU	Survival_Years	0.998742857526169	0.390174982687749	0.148273567159055	0.088136822098921	0.0877003728877697	0.315653472022928	0.0471938386540733	0.028479638140266	0.098462600682392	0.028052976948732	0.0452172984650721	0.535425524595667	0.0238934619871128	0.0451664969909239	0.597160643349717	0.00415951496161924	0.00484058489168006	0.859300075238546	358
Carnosine (-)	CD248	Survival_Years	0.998742857526169	0.244209039296509	0.142805204359867	0.111967309030699	0.0672974366879315	0.0969539475492768	0.047850631673546	0.0293467574542018	0.103791641791324	0.0375175854964275	0.0392842944265471	0.340149314600091	0.0321598790325214	0.039339336602066	0.414138493166373	0.0053577064639061	0.00460074328868347	1.16453062640651	419
