## Supplementary material for "A multiomic lifespan signature in genetically diverse, diet-restricted mice": All Supplemental Tables: Table_S6_Molecular_Mediation.csv (part 11 of 247)

Exposure	Mediator	Outcome	FDR	Sobel_Pvalue	Proportion_Mediated	a_coeff	a_se	a_p	b_coeff	b_se	b_p	total_effect	total_se	total_p	direct_effect	direct_se	direct_p	indirect_effect	sobel_se	sobel_Z_stat	n_obs
Carnosine (-)	MASP2	Survival_Years	0.998742857526169	0.316129432695278	0.17947630223079	0.0255321309870261	0.0190279727477001	0.180071872616743	0.0828340921819492	0.0549287083121968	0.131980897474341	0.0117839005233199	0.0282445637754313	0.676648005030726	0.00966896963153895	0.0282547403119069	0.732293894305803	0.00211493089178092	0.00210977561587028	1.00244351857698	765
Carnosine (-)	SPA3N	Survival_Years	0.998742857526169	0.136958950584856	0.559281683325723	-0.0306128808388651	0.0191538554813886	0.11041561243581	-0.217967676846538	0.0536775413907389	5.42043316731397e-05	0.0119306938112994	0.0281281768545949	0.671577564888152	0.00525807529327206	0.0278840744056743	0.850482805137116	0.00667261851802733	0.00448666404420107	1.4872115345145	769
Carnosine (-)	ALDOB	Survival_Years	0.998742857526169	0.54700418132844	0.126930048360942	-0.167672564163485	0.043439783978067	0.000123887643693783	-0.0153339733857408	0.0251490824587576	0.542242629298581	0.020255933639059	0.0289529835267585	0.484399368638218	0.0176848470026571	0.0292712580591782	0.545925116513638	0.00257108663640179	0.00426909725850872	0.602255343627361	738
Carnosine (-)	RAP1B	Survival_Years	0.998742857526169	0.84611285519779	0.0180299230791175	-0.0187520397329239	0.0925294235437915	0.839488262448445	-0.011460547701842	0.0169999140088803	0.500546006549848	0.011919554227878	0.0340818629926233	0.726695695888003	0.011704645582012	0.0341031491772576	0.731591983195344	0.000214908645866011	0.00110731708301341	0.194080493440205	498
Carnosine (-)	CEL3B	Survival_Years	0.998742857526169	0.531817955462427	0.189350983179124	-0.0561037258803158	0.0863651180117096	0.51729778423259	0.225701205167847	0.0979632005174595	0.0231221207583052	-0.0668741103584081	0.0904565255802312	0.461302249858032	-0.0542114318128142	0.0889056025233032	0.543287238183345	-0.0126626785455938	0.0202527260370221	-0.625233290691157	136
Carnosine (-)	PROZ	Survival_Years	0.998742857526169	0.777908971065567	0.0277968655585541	0.0173997629705845	0.0159232660569537	0.274873226000881	0.0190597936565928	0.0652872853004371	0.770417282136162	0.0119306938112994	0.0281281768545949	0.671577564888152	0.0115990579194064	0.0281686603024021	0.680627288847531	0.000331635891892964	0.00117582598279285	0.282045044714231	769
Carnosine (-)	CTRB1	Survival_Years	0.998742857526169	0.53180380738874	0.105381840978948	-0.0982478661062679	0.0593991259024368	0.0999142370758517	-0.0532111390018858	0.0787882739333093	0.500338030193823	0.0496089346272063	0.0618137012222093	0.423320184486203	0.0443810537671871	0.0623920292329374	0.477834933098887	0.00522788086001928	0.00836120000526639	0.625254850586811	199
Carnosine (-)	VASN	Survival_Years	0.998742857526169	0.635704073461999	0.0334845418699233	0.0647398099659854	0.0581494482053143	0.266141040528995	0.0157285317665246	0.0300471260867052	0.600903160469351	0.0304099175543268	0.0376068975439879	0.41914467429859	0.029391655396718	0.0376865892566272	0.435850032182615	0.00101826215760877	0.00214953067736928	0.473713712639346	494
Carnosine (-)	CPN2	Survival_Years	0.998742857526169	0.171169469065257	0.414472744940264	0.01931964919808	0.0127181947684143	0.129179607394292	0.255954306535884	0.0811956135318604	0.00168587808794291	0.0119306938112994	0.0281281768545949	0.671577564888152	0.0069857463982883	0.0280022253516565	0.803066368222192	0.0049449474130111	0.00361352383736463	1.36845573339776	769
Carnosine (-)	PGAM1	Survival_Years	0.998742857526169	0.648425592814587	0.346641427188995	-0.0783236977889442	0.140870492864049	0.579265037114786	-0.041008121719177	0.0514708321270167	0.427224263793689	0.00926579306596804	0.078641009550881	0.90640749057352	0.00605388533354292	0.0788660991988694	0.938944336790098	0.00321190773242505	0.00704442240472375	0.455950473706866	138
Carnosine (-)	PXDC2	Survival_Years	0.998742857526169	0.815439848989411	0.0404763163982525	-0.0373349503004402	0.0595041923941247	0.530931870348503	0.013436132312809	0.0534319993662385	0.801658460449059	-0.0123933543554996	0.050877129813353	0.80773974625485	-0.0118917170233706	0.0510091309518466	0.815847387906077	-0.000501637332128861	0.00214913018084648	-0.2334141210242	282
Carnosine (-)	HEPC	Survival_Years	0.998742857526169	0.426194876285052	0.148587025970778	0.0736932972150004	0.0741062440082989	0.32048814453764	0.0271150360549657	0.0204375405818814	0.185196261040645	0.0134479871169036	0.0341617414178974	0.693999927247057	0.0114497907059095	0.0341694182117804	0.737696666520592	0.00199819641099404	0.00251118074550049	0.795719867864704	534
Carnosine (-)	EXTL2	Survival_Years	0.998742857526169	0.713501393905502	0.0478102465087539	-0.0396461312338757	0.105576506247649	0.708279895702684	0.149777932485523	0.0856121151140273	0.0841387809672741	-0.124201735001981	0.0813781423366843	0.130946513994353	-0.118263619434721	0.0804087521513085	0.14537329099488	-0.00593811556725963	0.0161732020286505	-0.367157694360114	100
Carnosine (-)	PI16	Survival_Years	0.998742857526169	0.161978251389699	0.359812004733911	0.0334148601820372	0.0194953112473031	0.0869524582860471	0.12846999313251	0.0531162490805978	0.0158208680818653	0.0119306938112994	0.0281281768545949	0.671577564888152	0.00763788695318926	0.0280917063866411	0.785782366609389	0.00429280685811011	0.00306969120147047	1.39844908701361	769
Carnosine (-)	MMP19	Survival_Years	0.998742857526169	0.782702224197251	0.0277735247716023	-0.0463738137909301	0.162764682301523	0.776122818570544	-0.0329547686941697	0.0299802946304015	0.273534743710629	0.0550250038305972	0.0583955998215355	0.347638484748603	0.0534967655236505	0.0583696811878553	0.360950063619479	0.0015282383069466	0.00554112474982274	0.275799296342406	166
Carnosine (-)	RNAS4	Survival_Years	0.998742857526169	0.0531280559912444	0.758625952176298	-0.0607336377551184	0.0259335253314213	0.0195512249955241	-0.191452906334172	0.055835727528619	0.000652844937719948	0.0153272260553539	0.0338587519375842	0.650961367134974	0.00369959459488968	0.033695099537704	0.912612159727943	0.0116276314604642	0.00601259637872034	1.93387859887227	569
Carnosine (-)	CBPN	Survival_Years	0.998742857526169	0.09344965439728	0.590968002473616	0.0208675870784349	0.0110171782577673	0.0586057784384356	0.337876068914278	0.0935360374025302	0.000324285456737587	0.0119306938112994	0.0281281768545949	0.671577564888152	0.00488003552151142	0.0279680086148451	0.861531510265198	0.00705065828978795	0.00420313788621494	1.67747489629404	769
Carnosine (-)	DKK3	Survival_Years	0.998742857526169	0.618220827364967	0.116467754013062	-0.0513781884960455	0.0436501419624058	0.240057724098232	-0.0333384921380547	0.0606023466993375	0.582625272042998	0.0147068289223711	0.0471207222490644	0.755161791301029	0.0129939575891282	0.04727512173724	0.783604187079876	0.0017128713332429	0.00343692313438035	0.498373477168765	345
Carnosine (-)	CD5L	Survival_Years	0.998742857526169	0.987128204207278	0.00656673164500611	-0.000734575549088549	0.0455319275700982	0.987132519869664	-0.106654332144255	0.0224905080195702	2.54162670372002e-06	0.0119306938112994	0.0281281768545949	0.671577564888152	0.0118523481467019	0.027724732604385	0.669140256986467	7.83456645975386e-05	0.00485620542877614	0.016133103458369	769
Carnosine (-)	FETUB	Survival_Years	0.998742857526169	0.298212452727572	0.287510215538293	-0.0372332642804143	0.0335585937724559	0.267578349989004	-0.0921271990383194	0.0307923600074413	0.00286577040674931	0.0119306938112994	0.0281281768545949	0.671577564888152	0.00850049746209131	0.0280003258444905	0.761529843392999	0.00343019634920808	0.0032973958412742	1.04027436023045	769
Carnosine (-)	VNN3	Survival_Years	0.998742857526169	0.778261119392995	0.0262418648715791	0.249172196780526	0.199797891624376	0.213417982669299	0.00375113718690469	0.0129774612922035	0.772762370796337	0.0356178609203362	0.042847788648955	0.406547823899379	0.0346831818270501	0.0430412659472991	0.421052409175085	0.000934679093286162	0.00331934013877217	0.281585813508073	297
Carnosine (-)	HGFA	Survival_Years	0.998742857526169	0.962967149071561	0.00592286211160698	0.000785027042075682	0.0168990922776164	0.96296120998675	0.0900145479744083	0.0614308695899085	0.143268932455085	0.0119306938112994	0.0281281768545949	0.671577564888152	0.0118600299569593	0.0281062346087017	0.673169719667331	7.06638543401293e-05	0.0015219283883882	0.0464304726025684	769
Carnosine (-)	COMP	Survival_Years	0.998742857526169	0.781031977195873	0.0185322800978005	0.0733275051160534	0.0569101224303411	0.198082554747978	0.00645946420143089	0.0226904008392322	0.775990357800567	0.0255584521590305	0.0313946179915544	0.415913293489616	0.0250847957647532	0.0314630374398341	0.425609634020459	0.000473656394277387	0.00170395662518769	0.277974443290312	626
Carnosine (-)	GUAD	Survival_Years	0.998742857526169	0.918269338773982	0.0183839654569223	-0.137936112981122	0.113154875137942	0.224230421503441	0.00383786960863904	0.037268288361619	0.918079421668905	-0.0287957903959572	0.0605281646637311	0.63475986699308	-0.0282664095800132	0.0608907231707071	0.642983651294153	-0.000529380815944051	0.00515895361056829	-0.102613990337032	234
Carnosine (-)	ANGL3	Survival_Years	0.998742857526169	0.537418579526629	0.0821315634413966	0.0246824180920895	0.0200357413850737	0.218409447518021	0.0406642320067037	0.0570788338667965	0.476450609532699	0.0122205341494486	0.0296571278804826	0.680426212037121	0.0112168425736654	0.0297014163927992	0.705807294198557	0.00100369157578319	0.00162746381657691	0.616721284712972	707
Carnosine (-)	PSA1	Survival_Years	0.998742857526169	0.857466163709127	0.0241835267013352	-0.00946314243755418	0.0522955175901323	0.856459812920914	-0.0333986139754652	0.0227110524601281	0.141892345453647	0.0130690550294827	0.0301439034186545	0.664756670482107	0.012752999188216	0.0301174550343983	0.672114533097945	0.000316055841266715	0.00175977089570617	0.179600561662821	675
Carnosine (-)	PEPL	Survival_Years	0.998742857526169	0.70276781495913	0.0617745606465715	0.0905219091937778	0.153591572591701	0.555903987766652	0.00540547030593793	0.0107958263549677	0.616822269793368	0.00792095463022824	0.0355343349165055	0.823704586510892	0.00743164113804451	0.0355767361871353	0.834626413561092	0.000489313492183776	0.00128231213810391	0.38158688328982	494
Carnosine (-)	TAGL2	Survival_Years	0.998742857526169	0.641931254471363	0.0236408649601536	0.0303471485542738	0.059184863553535	0.608311450613984	0.0230951165233132	0.0209299372715709	0.270270246387857	0.0296465858246963	0.0305246542016702	0.331818555936049	0.0289457148926851	0.0305257931654715	0.343386317519323	0.00070087093201125	0.00150724840128196	0.465000282246204	640
Carnosine (-)	CBPQ	Survival_Years	0.998742857526169	0.550431839136726	0.11719450444832	0.0135100070855452	0.0221644631417952	0.542362712242435	0.143662394130751	0.0483241740309252	0.00304884290982766	0.0165611857976559	0.0288762297593883	0.566469879903261	0.0146203058350231	0.0287275295425356	0.610957540391285	0.00194087996263284	0.00325043915666583	0.597113149665511	753
Carnosine (-)	CCL8	Survival_Years	0.998742857526169	0.111795871607914	0.415113533758214	-0.17081498264686	0.0933920818889787	0.0693201181141557	-0.161696133119807	0.0502401461549707	0.00157162308519081	0.0665363085680836	0.060152967166772	0.27038906441843	0.0389161863951595	0.0590423323447153	0.510800859583046	0.0276201221729241	0.0173692589144039	1.59017274767085	181
Carnosine (-)	APOM	Survival_Years	0.998742857526169	0.440201481535426	0.104320384395099	0.029920664442649	0.0259437651823119	0.249167624429084	0.0415971566032774	0.0400436042563328	0.299242385975387	0.0119306938112994	0.0281281768545949	0.671577564888152	0.0106860792468044	0.0281521665754467	0.704365196962912	0.00124461456449499	0.00161250202118986	0.771853026005259	769
Carnosine (-)	TSP4	Survival_Years	0.998742857526169	0.607962153106926	0.0481368829054275	0.0149754200558884	0.0235837110967771	0.525633110071648	0.0383499366850288	0.0440604853622732	0.384371025456563	0.0119306938112994	0.0281281768545949	0.671577564888152	0.0113563874003244	0.0281405659107806	0.686654668150192	0.000574306410975029	0.0011195394693759	0.512984514333545	769
Carnosine (-)	MINP1	Survival_Years	0.998742857526169	0.669351028042813	0.0446852970527706	-0.0462812240463005	0.0218081166592474	0.034323883713283	-0.0291981140059382	0.066974869092383	0.663061638248577	0.0302409191650314	0.0322388278815739	0.348694098852426	0.0288895947089932	0.0324141622523256	0.373227363944968	0.00135132445603825	0.003164406336948	0.427038854100378	521
Carnosine (-)	Gm20730	Survival_Years	0.998742857526169	0.389411519052414	0.221596487206737	-0.0857791438120706	0.0880010717107884	0.330010641246196	-0.0219486503403246	0.011970648224116	0.0671350993237431	0.00849623772360198	0.0283324045639439	0.764357377867191	0.00661350128957845	0.0283047440569185	0.81532043956791	0.00188273643402356	0.00218748587973885	0.860685068398398	757
Carnosine (-)	IGKV9-124	Survival_Years	0.998742857526169	0.6070370027548	0.194774514080568	-0.0337254626463756	0.0647676475054079	0.602723902864411	-0.0527089774825246	0.01602759191491	0.00105519372512066	0.00912662860234489	0.0281968233767422	0.746276475127996	0.00734899395112934	0.0280138597568116	0.793138100480926	0.00177763465121554	0.00345636525109193	0.514307523099287	764
Carnosine (-)	IGKV2-109	Survival_Years	0.998742857526169	0.420322151147487	0.313960590956338	-0.115403246128829	0.103316345355029	0.264405999652094	-0.0133111720840314	0.0114379438652107	0.244937767036269	0.00489281939366176	0.0303442522452276	0.871950885781181	0.00335666692538508	0.0303648005693567	0.912011131413162	0.00153615246827668	0.00190622161860104	0.805862473327756	691
Carnosine (-)	IGKV4-63	Survival_Years	0.998742857526169	0.373992100591577	0.162553370725588	-0.0851783744198554	0.0839129954862288	0.310402793737062	-0.0227683905372765	0.0123609733526845	0.0658856698109856	0.0119306938112994	0.0281281768545949	0.671577564888152	0.00999131931717777	0.0281021090160758	0.722290297568691	0.00193937449412163	0.00218147348525313	0.889020429187842	769
Carnosine (-)	IGKV5-39	Survival_Years	0.998742857526169	0.460378541414898	0.521453870885305	-0.0623041721068008	0.0813094504134824	0.44378259269456	-0.0374115543435247	0.0135829870831203	0.00603636000647534	0.00446999447265505	0.0292117053969716	0.878426525457963	0.00213909855205313	0.0290861898052566	0.941394927221243	0.00233089592060189	0.00315743861265892	0.738223670052296	729
Carnosine (-)	IGKV8-27	Survival_Years	0.998742857526169	0.795414426759664	0.00844398535079239	0.0349509175075045	0.115313364517177	0.761919873366884	0.00553137142574465	0.0110476823203399	0.616774635280971	0.0228951731170906	0.0315735667254517	0.468643571490295	0.0227018466106861	0.0315951785130014	0.472708509417116	0.000193326506404569	0.000745610475694299	0.259286199304733	647
Carnosine (-)	IGKV6-13	Survival_Years	0.998742857526169	0.600522213101798	0.0953749227791827	-0.0376056069862133	0.0693709339049507	0.587918108050592	-0.0302584931383216	0.0149449979372698	0.0432651875686865	0.0119306938112994	0.0281281768545949	0.671577564888152	0.0107928048103447	0.0280745256349941	0.700768390193036	0.00113788900095476	0.00217299660554683	0.523649690961394	769
Carnosine (-)	IGKV3-1	Survival_Years	0.998742857526169	0.976485229381978	0.00364332981346672	-0.0040765954470658	0.138289013279327	0.976498033936468	-0.029365199588588	0.0145573423555103	0.0443709053378574	0.0328573159922377	0.0396062790114076	0.40728114854655	0.0327376059532926	0.0394489889648587	0.407128185465578	0.000119710038945016	0.00406131807219482	0.0294756620429689	414
Carnosine (-)	IGHM	Survival_Years	0.998742857526169	0.600534560240367	0.214590576814186	-0.0309456416923776	0.0587372044479436	0.598457798698722	-0.0827326346052407	0.0174338354099702	2.501419820972e-06	0.0119306938112994	0.0281281768545949	0.671577564888152	0.00937047934453925	0.0277293963039351	0.735515968291715	0.00256021446676018	0.00488933974498855	0.523631942203308	769
Carnosine (-)	IGHV2-2	Survival_Years	0.998742857526169	0.448201200835955	0.0897737981655547	-0.0916910408822286	0.085681688764748	0.284936223315826	-0.0142774553433569	0.0132812437910078	0.282750907892703	0.0145823700047507	0.0297431250364053	0.624095358604491	0.0132732552631688	0.0297646586016066	0.655782040057202	0.00130911474158193	0.00172611401572723	0.75841730595669	713
Carnosine (-)	IGHV5-4	Survival_Years	0.998742857526169	0.805135490909488	0.831690410814004	0.0719277715202065	0.285306240600506	0.801287898112237	-0.0219303293796153	0.0183012866626477	0.232619722749831	-0.00189661886258372	0.0655156106889187	0.976941941146626	-0.000319219141603884	0.0654380893936434	0.996114019090368	-0.00157739972097984	0.00639383507217321	-0.246706351223366	180
Carnosine (-)	IGHV5-6	Survival_Years	0.998742857526169	0.121297586685506	0.559275430314787	-0.120832424952704	0.0713049536064998	0.09057861277012	-0.0552214682265975	0.0144367299274984	0.000141884129286112	0.0119306938112994	0.0281281768545949	0.671577564888152	0.00525814989603096	0.0279247672445398	0.850696024754211	0.00667254391526846	0.00430667283923869	1.54935008168579	769
Carnosine (-)	IGHV7-3	Survival_Years	0.998742857526169	0.812875450514255	0.0349372671820137	0.149254759118323	0.0849379082661588	0.0793002938196964	0.00297382256514339	0.012448203421633	0.811253768277813	0.0127044043916982	0.0285096896431381	0.656006362530129	0.0122605472210771	0.0285886083624021	0.668151224392647	0.000443857170621109	0.00187504491548149	0.236718153766002	764
Carnosine (-)	IGHV14-1	Survival_Years	0.998742857526169	0.361554881561453	0.251843899032733	-0.0633642148616316	0.0668417122823883	0.34345718077963	-0.0520792635000223	0.0154885156062627	0.00081300200336772	0.0131032026383217	0.0281303782346408	0.641496145462481	0.0098032409960708	0.0279505873662521	0.725888992162909	0.00329996164225094	0.00361676776226162	0.912406286265786	764
Carnosine (-)	IGHV3-1	Survival_Years	0.998742857526169	0.497564302741323	0.0609568560336763	-0.085611546137394	0.113826657595967	0.452319243421729	-0.0203218825515047	0.0129415426006211	0.116961105364586	0.0285412978762501	0.0335744189151948	0.395667458674857	0.0268015100905933	0.0335453183877994	0.424678028324815	0.00173978778565685	0.00256482118599341	0.678327126724427	545
Carnosine (-)	IGHV3-8	Survival_Years	0.998742857526169	0.25596055926425	0.974056292682896	0.304909961562826	0.235484686894734	0.196416303996127	-0.0292560543720129	0.0123586587562552	0.0185818517958389	-0.0091580563475241	0.0498671912133327	0.854417657969572	-0.000237593933473695	0.0496179725272573	0.996182687290317	-0.00892046241405039	0.00785258571369579	-1.13599045451896	315
Carnosine (-)	IGHV1-4	Survival_Years	0.998742857526169	0.275087997411088	0.252432118981762	-0.198861929534038	0.150967645302038	0.188422641903669	-0.0225500353929564	0.0115681863847755	0.0518773460538984	0.0177645521789886	0.0372442560978756	0.633610959407501	0.0132802086296844	0.0372006362663584	0.721267200453065	0.00448434354930416	0.00410872298667056	1.09142026947355	479
Carnosine (-)	IGHV1-5	Survival_Years	0.998742857526169	0.163407286526601	0.102343174919994	-0.243562347271	0.139682315982002	0.0822695839018376	-0.0404112706713746	0.0174249831663513	0.0210813491976595	0.0961731346386137	0.041831479652157	0.022209815987291	0.0863304706976899	0.0417366254158448	0.0394831507652361	0.00984266394092374	0.00706223879377997	1.39370307749897	318
Carnosine (-)	IGHV1-22	Survival_Years	0.998742857526169	0.2472323624411	0.143465087795154	-0.109701373529593	0.083111386762942	0.18728555436604	-0.0310944246881089	0.0129300167187505	0.0164370179811989	0.023776523960091	0.0286502348967063	0.406881885100469	0.020365422862693	0.0285888816863206	0.476480867993732	0.00341110109739803	0.00294797966713099	1.15709790519612	742
Carnosine (-)	IGHV1-39	Survival_Years	0.998742857526169	0.67909580763156	0.0169987118176014	-0.0734639973798686	0.168245451012081	0.662576727262065	-0.0132588678712697	0.010253821531415	0.196654633001656	0.0573013675981259	0.0365828062865369	0.117971881118951	0.056327318163571	0.0365632207272907	0.124133358422705	0.000974049434554984	0.00235449794806407	0.413697296001414	476
Carnosine (-)	IGHV1-54	Survival_Years	0.998742857526169	0.134065889579128	0.319221941332322	-0.212744496502504	0.121573942105288	0.0808390780988123	-0.04229766198852	0.0145860559773247	0.00392318092345762	0.0281891487954236	0.0372562455457181	0.449682804863722	0.0191905539924428	0.037072340578721	0.604965775667914	0.00899859480298082	0.00600603293416513	1.49825931719298	465
Carnosine (-)	IGHV1-55	Survival_Years	0.998742857526169	0.873509823414169	0.0567104988271403	-0.020919931915613	0.129280334784883	0.871506743118555	-0.00944346985689419	0.0106238199772132	0.374437990546717	0.00348360092997144	0.0326404939644852	0.915043957786826	0.00328604418351808	0.0326473141619474	0.919861835608604	0.00019755674645337	0.00124091968972737	0.159201879129481	597
Carnosine (-)	IGHV8-11	Survival_Years	0.998742857526169	0.394217201275266	0.0487285975882187	-0.133683126627568	0.110522892484178	0.226944681014533	-0.0140866153024016	0.0117358553295418	0.230512307438866	0.0386455361005521	0.0312227750902692	0.216315838986195	0.0367623933233274	0.0312503054082315	0.239925287051838	0.00188314277722478	0.00221027600828662	0.851994398059169	613
Carnosine (-)	IGHV1-66	Survival_Years	0.998742857526169	0.458390994482105	0.306604603683387	0.14672269684223	0.123579483016702	0.235662708180532	-0.0110267220457926	0.0116140417749687	0.342844594471076	-0.00527673223575941	0.0326943107767325	0.871844294047853	-0.00365886183987107	0.03274178977135	0.911065724388542	-0.00161787039588837	0.0021818918159642	-0.741498906614401	550
Carnosine (-)	IGHV1-75	Survival_Years	0.998742857526169	0.967353678602	0.00350589009794904	-0.176585555600858	0.122058753267396	0.148665297199604	-0.000556434212736467	0.0135901593311803	0.967358693437264	0.0280266185950542	0.0352665926001803	0.427199934672666	0.0279283603504428	0.0353869851124722	0.43039318927236	9.8258244611395e-05	0.00240078671553501	0.0409275192900667	484
Carnosine (-)	IGHV1-85	Survival_Years	0.998742857526169	0.842585678231451	0.0910096593950494	0.0453286809097024	0.221498111363588	0.838141825202635	-0.0199233135783256	0.0242312434703895	0.412342278350748	-0.00992309530503514	0.0638842693261586	0.876782342090327	-0.00901999778117925	0.0639666982769554	0.888062637497044	-0.000903097523855862	0.0045476122756594	-0.198587185783096	166
Carnosine (-)	IGKV13-85	Survival_Years	0.998742857526169	0.54365106661582	0.116739513383465	-0.191340483437118	0.106255974814018	0.0722562850332008	-0.00790863166532144	0.0122596643894932	0.519119402623088	0.0129625468045084	0.031518409189618	0.68102561025826	0.0114493053983397	0.0316212510004157	0.717425771232499	0.0015132414061687	0.00249174791376603	0.607301163094619	614
Carnosine (-)	IGKV4-53	Survival_Years	0.998742857526169	0.466375046057897	0.0746747767659942	-0.0546690990561624	0.0674456031274442	0.417890156100969	-0.0265126774976128	0.015969348590852	0.097317478197959	0.0194098229031617	0.0285524401533933	0.496858318779071	0.0179603987108006	0.0285300990960325	0.529211084545858	0.00144942419236108	0.00198990200664933	0.728389733523448	737
Carnosine (-)	FN1	Survival_Years	0.998742857526169	0.88770016051783	0.019311292596437	-0.00508373497241224	0.0358532292823744	0.887282518145213	-0.0453204426113463	0.0289488905177439	0.117890171495929	0.0119306938112994	0.0281281768545949	0.671577564888152	0.0117002966922309	0.0281007651617595	0.677261822609035	0.000230397119068503	0.00163153525625775	0.141214919006387	769
Carnosine (-)	SERPINA1A	Survival_Years	0.998742857526169	0.881826407504122	0.0150482253393923	0.0025356202332609	0.0169148057889902	0.88088051157697	0.070805464703536	0.0614080058843425	0.249273162406163	0.0119306938112994	0.0281281768545949	0.671577564888152	0.0117511580423717	0.0281222882045945	0.676172576985346	0.000179535768927726	0.00120773999830011	0.148654320615714	769
Carnosine (-)	TUBA4A	Survival_Years	0.998742857526169	0.888320838296378	0.00880009869895874	0.0711138267455497	0.0586836477977461	0.22603397465601	0.00302451516286818	0.0213925392593059	0.88761333330866	0.0244411857911259	0.0315855287537531	0.439331822995966	0.0242261009438444	0.0316465559529893	0.444246739912278	0.000215084847281496	0.0015316241251147	0.140429263129679	667
Carnosine (-)	GAPDH	Survival_Years	0.998742857526169	0.33010357106919	0.337097131123792	0.224244566261617	0.108983236204702	0.0405740504859925	0.0287940225723396	0.0260439996096499	0.269876766017043	0.0191544291140536	0.0470022653855952	0.683943289275847	0.012697526011392	0.0473447991989048	0.788753585900873	0.00645690310266151	0.0066299087032122	0.973905281611665	301
Carnosine (-)	IGHG2B	Survival_Years	0.998742857526169	0.109515898578136	0.461175281333215	-0.166230939151524	0.0631199457353721	0.00862733181735325	-0.0330993803139806	0.0164254828463549	0.0442567848701562	0.0119306938112994	0.0281281768545949	0.671577564888152	0.00642855273637293	0.0282021198209254	0.819752088482651	0.00550214107492646	0.00343803704223848	1.60037283116183	769
Carnosine (-)	IGHV5-9-1	Survival_Years	0.998742857526169	0.242713697077327	0.227956749936551	-0.106709322155365	0.083354186092575	0.200907374699799	-0.0375400984949668	0.013142195096515	0.00441286220762133	0.017572975861248	0.0289449365065043	0.543972409797847	0.0135670973972045	0.028830273448174	0.638085760660573	0.00400587846404356	0.00342901300878047	1.16823075730128	726
Carnosine (-)	IGHV1-9	Survival_Years	0.998742857526169	0.735603809931875	0.0638323237444279	0.166915846821247	0.216780803443475	0.442965012578597	0.0115007123110655	0.0306079350489958	0.707838350614235	0.0300733393654123	0.0693185038481711	0.665252235330086	0.0281536882309633	0.0697779812873672	0.687389043103499	0.00191965113444905	0.00568481128749283	0.337680713988251	132
Carnosine (-)	IGHV1-11	Survival_Years	0.998742857526169	0.250146497832113	0.388262004441464	0.19629407154114	0.150911209933765	0.193930743012982	0.0256085107923199	0.0104052533781807	0.0141762790062468	0.0129469244788993	0.0359127534390235	0.718612369310842	0.00792012562936959	0.0357970410534332	0.824984476145685	0.0050267988495297	0.00437115367371258	1.14999362291014	546
Carnosine (-)	IGHV13-2	Survival_Years	0.998742857526169	0.84888814119806	0.00968063138949268	-0.0572112080182694	0.159515441428567	0.720023516573879	0.00255560737735653	0.0113633625247701	0.822162120231179	-0.015103290208701	0.0380674504167358	0.691742746426671	-0.014957080823422	0.0381139459348402	0.694929634705458	-0.000146209385278968	0.000767353209267179	-0.190537269556216	473
Carnosine (-)	IGHV6-5	Survival_Years	0.998742857526169	0.815750381514013	0.047859694913774	-0.013823328815054	0.0590697125666217	0.815037418088003	-0.0443496379090688	0.0176029044878142	0.011967111670506	0.0128095180871954	0.0281581511610995	0.649307222948631	0.0121964584595497	0.0280563528066792	0.66389983697478	0.000613059627645641	0.00263099688931605	0.233014197065436	764
Carnosine (-)	IGHV1-19	Survival_Years	0.998742857526169	0.381287941789368	0.227447822810355	-0.196638897779881	0.142524339189656	0.168294992852629	-0.0128880531312091	0.0113766984836005	0.257818414214264	0.0111423030167345	0.0364118374309434	0.75972513403851	0.00860801045448494	0.0364702836524213	0.813506968120553	0.0025342925622495	0.00289459533823134	0.875525683599701	536
Carnosine (-)	IGHV1-15	Survival_Years	0.998742857526169	0.46490229925734	0.526339444524215	-0.0988078935331987	0.110586143119425	0.371957771010391	-0.0151585012807141	0.011933988195901	0.204516438735731	0.0028456533065303	0.0320728802368683	0.929330893254949	0.00134787372586261	0.0320779011403678	0.9664979802228	0.00149777958066765	0.00204951129454297	0.730798402846396	624
Carnosine (-)	IGHV1-52	Survival_Years	0.998742857526169	0.840386183177109	0.0328433851728372	0.0857738532627828	0.333096974679038	0.797128968103046	-0.00538677911744913	0.0166665829525208	0.746973069934195	-0.0140681235855442	0.06914000468319	0.839030526471392	-0.0136060787839651	0.0693540512918817	0.844723987978572	-0.000462044801579104	0.00229417021487346	-0.201399529373887	177
Carnosine (-)	IGHV1-12	Survival_Years	0.998742857526169	0.916961192041019	0.00165585068821333	0.026341720967369	0.209786668292289	0.90019468680489	0.00312038662973597	0.0166772864776798	0.851757209226994	0.0496399551577347	0.0510656381050351	0.332107524947517	0.0495577588038239	0.0511830496729421	0.334019891522335	8.21963539108139e-05	0.000788361190190694	0.104262303793686	238
Carnosine (-)	IGHV1-18	Survival_Years	0.998742857526169	0.52252045907136	0.0978327151369786	-0.066061660469222	0.094865289433141	0.486415796658633	-0.0176685260518266	0.0109397218080313	0.106724282863613	0.0119306938112994	0.0281281768545949	0.671577564888152	0.0107634816422721	0.028106658291087	0.701867042363293	0.00116721216902737	0.00182529477421363	0.639465025330074	769
Carnosine (-)	IGHV1-42	Survival_Years	0.998742857526169	0.639846312767712	0.126829895066253	-0.0537189821016826	0.111048741638117	0.62880774083814	-0.02829762431272	0.0153437856900119	0.0658171817840648	0.0119854989486593	0.0359601808712572	0.739066144549311	0.0104653793746842	0.0358725874132892	0.770624197259254	0.00152011957397514	0.00324871788354856	0.467913690404759	473
Carnosine (-)	IGKV4-57	Survival_Years	0.998742857526169	0.959309218303345	0.0095357443221258	0.0054334994846802	0.106375364324057	0.959277667450976	0.0110110886597444	0.010290081775607	0.284962269890847	0.00627415569644297	0.0287977424938671	0.827594858835951	0.00621432695188449	0.028794779191958	0.829196139497493	5.98287445584893e-05	0.00117264223790144	0.0510204584354378	728
Carnosine (-)	IGKV2-137	Survival_Years	0.998742857526169	0.720185487660362	0.0371265246222141	-0.0282871007144119	0.070996020693702	0.690428451239703	-0.0120296067542658	0.0147038738424559	0.41355387890612	0.00916548751264166	0.0281600103449123	0.744912217122349	0.00882520481482897	0.0281694787578442	0.754150507101683	0.000340282697812686	0.000949950696393984	0.35821090410734	764
Carnosine (-)	IGKV1-135	Survival_Years	0.998742857526169	0.814013612742946	0.00773470747636384	-0.0295072076065422	0.109776993928148	0.788188359233663	-0.00600355648109303	0.0123447088968953	0.626926099600798	0.022903023547633	0.0320758292225905	0.475507150069954	0.0227258753601678	0.0320997449577138	0.47925420930831	0.000177148187465214	0.000753016502601681	0.235251401334718	596
Carnosine (-)	IGKV4-74	Survival_Years	0.998742857526169	0.665596783434946	0.0175023902850293	-0.0987487643002903	0.174876179587831	0.572743156115803	-0.0101813277200249	0.0151605269279438	0.502412313213756	0.0574432128935393	0.0443990269813419	0.196798857472732	0.0564378193622506	0.0444676704694047	0.205428098804542	0.00100539353128875	0.00232622824847063	0.432199003666017	312
Carnosine (-)	IGKV5-45	Survival_Years	0.998742857526169	0.352699889865899	0.183590380441243	-0.0728359056185149	0.0730412703073385	0.319014248608009	-0.0374214808773092	0.014596112089081	0.0105592741452583	0.0148462432657635	0.0284590374320405	0.6020630753857	0.0121206158164787	0.0283674575788616	0.669311618463453	0.00272562744928475	0.00293278426994388	0.929365135109956	743
Carnosine (-)	IGHV9-3	Survival_Years	0.998742857526169	0.175063586095572	0.287623975463656	-0.113536859184163	0.0682626437296472	0.0967016774127696	-0.036289496481019	0.0154933351399819	0.0194397837795582	0.0143249374298085	0.0284277703863386	0.614481680188925	0.0102047419779788	0.0283939145798245	0.719402508295149	0.00412019545182964	0.00303824163225758	1.35611184050826	754
Carnosine (-)	IGHV10-1	Survival_Years	0.998742857526169	0.645163468110489	0.0577113956213009	-0.043050161084397	0.0880737752769317	0.625139692565536	-0.0170290840647095	0.0124014583255962	0.170148017889123	0.0127029472119523	0.0288336816625262	0.659668854388546	0.0119698423998468	0.028820301512904	0.678030903919574	0.00073310481210548	0.00159200507538092	0.460491504356588	731
Carnosine (-)	IGHV9-1	Survival_Years	0.998742857526169	0.755985247347251	0.0282608656992895	-0.0448868099452153	0.137658597920465	0.744526701279195	-0.0134736222139814	0.0131321644005591	0.30546628969992	0.0214001908514721	0.0375757799802024	0.56929872579852	0.0207954029318795	0.0375781126491608	0.580282395224459	0.000604787919592616	0.00194617539756348	0.310757149817936	458
Carnosine (-)	IGKV8-16	Survival_Years	0.998742857526169	0.536822349999917	0.0760964478598424	0.059006187343178	0.0824101996683008	0.474215752398717	0.015386241009999	0.0126026932171572	0.222528619880379	0.0119306938112994	0.0281281768545949	0.671577564888152	0.0110228103917561	0.028128601418151	0.695266873912187	0.000907883419543291	0.0014699582254403	0.617625320115032	769
Carnosine (-)	IGKV17-127	Survival_Years	0.998742857526169	0.906759461048312	0.023234802673469	-0.0100684934938624	0.085861113067977	0.906682990815415	-0.02971910757936	0.0123036229232755	0.0159640684221456	0.0128783810007501	0.028382350040378	0.650148876784552	0.012579154359444	0.0282874154670843	0.65667758276409	0.000299226641306182	0.00255472088170951	0.117126940734893	753
Carnosine (-)	IGKV20-101-2	Survival_Years	0.998742857526169	0.852296206407411	0.00884336148575049	-0.0726076431948073	0.213379322918825	0.73393867061857	-0.00304803045214184	0.0137024963941419	0.824153269010326	0.0250255864664839	0.0458630841047915	0.585793072576079	0.0248042761589678	0.0459623552164349	0.589916201288767	0.000221310307516022	0.00118862976285478	0.186189437983188	268
Carnosine (-)	ANTXR2	Survival_Years	0.998742857526169	0.990779871194569	0.00216529711483907	0.00236829547279709	0.204931640672697	0.990805306619685	0.0528021112399182	0.0441509030497816	0.234930065427652	0.0577523519274263	0.0855639690215562	0.501450193214412	0.0576273009264227	0.0853579422984246	0.501366268453546	0.000125051001003627	0.0108213284724559	0.0115559749731214	111
Carnosine (-)	IGLC1	Survival_Years	0.998742857526169	0.828024631767934	0.0224068399119067	-0.017005129238606	0.0763385350475068	0.823785479761932	-0.0135325046984715	0.0137863620670575	0.326631571743089	0.0102701671553991	0.0283368502983389	0.717135227249355	0.0100400451640796	0.0283385331515635	0.723225085304772	0.00023012199131955	0.00105931919588776	0.217235741798012	759
Carnosine (-)	IGKV11-125	Survival_Years	0.998742857526169	0.782732138683002	0.036223485176737	0.593240296403176	0.350682230666414	0.0938221017163648	0.00640864546873441	0.0229290606936367	0.780445136814003	0.104955851676483	0.0800366499002596	0.192743438106007	0.101153984939068	0.081550571245079	0.217765244205667	0.00380186673741487	0.0137868505201729	0.275760350912052	121
Carnosine (-)	GM42543	Survival_Years	0.998742857526169	0.955324465082395	0.00569884993016658	-0.0162696468432232	0.289714746710626	0.955287314882908	0.0136158302365827	0.016885941656919	0.42126586403745	-0.0388718341667238	0.0614247121544212	0.527754886268789	-0.0386503094172973	0.0614934364891303	0.530571824213952	-0.000221524749426481	0.00395426193440672	-0.0560217691951449	181
Carnosine (-)	IGHV1-82	Survival_Years	0.998742857526169	0.931022263290733	0.0101389311664682	-0.0103778297170574	0.119363070128883	0.930746991373084	-0.0103990325568211	0.0112883238836517	0.357325175774098	0.0106440597460352	0.0321928873814752	0.741042324920107	0.0105361403569383	0.0321973679851546	0.743609477565353	0.000107919389096825	0.00124677633739288	0.0865587402167849	605
Carnosine (-)	IGHV1-71	Survival_Years	0.998742857526169	0.994743138953418	0.000909778114742143	-0.000578625798683919	0.0878224099769522	0.994744939520907	-0.0220396409940961	0.0121496198652852	0.0700938385746966	0.0140173792557432	0.0285968469975764	0.624162218324417	0.0140046265508703	0.0285512130635945	0.623924265236197	1.27527048729157e-05	0.0019355871538583	0.00658854593423763	752
Carnosine (-)	IGHV1-67	Survival_Years	0.998742857526169	0.856554269543969	0.0210956986242618	-0.0233630650446457	0.128784363306621	0.856111427592983	-0.0237523363042556	0.011114491830814	0.0330384375692937	0.0263052382346993	0.0335249080583032	0.43300114237922	0.0257503108566606	0.0334167423056618	0.441289777472292	0.000554927378038625	0.0030699311904948	0.180762155111751	577
Carnosine (-)	IGHV1-69	Survival_Years	0.998742857526169	0.345173221929959	0.375059848134813	-0.0905864256010421	0.0919393398919799	0.32483212291897	-0.0404615805505747	0.0122783803697944	0.00103371714404069	0.00977249357528601	0.0297571212717388	0.742703130213259	0.00610722361904081	0.0295661839544624	0.836414110186108	0.0036652699562452	0.00388272998848027	0.94399300675549	720
Carnosine (-)	IGHV1-74	Survival_Years	0.998742857526169	0.429694715716183	0.116549452677863	-0.106770698373794	0.105154416695194	0.310315937304276	-0.0140485674125253	0.011181759739246	0.209440050732491	0.0128698618425306	0.0296430081132896	0.6643184256056	0.011369886488744	0.0296535579447535	0.701533928101417	0.00149997535378665	0.00189939020493059	0.789714167153697	667
Carnosine (-)	IGHV1-78	Survival_Years	0.998742857526169	0.678457854123926	0.356174540902226	0.181695452104852	0.13869443266735	0.190834217991612	0.00551084221686221	0.0126098054255044	0.662295884640066	0.00281124800648272	0.0375177228776528	0.94030195602357	0.00180995303841142	0.0376205179095789	0.961648823545404	0.00100129496807128	0.00241527059507684	0.414568442191228	490
Carnosine (-)	IGLC3	Survival_Years	0.998742857526169	0.575363401502858	0.39763795403503	-0.041757015511261	0.06912945736729	0.546017654022521	-0.0241850944549353	0.016153429266856	0.134802331547779	0.00253974087243965	0.0291673514002598	0.930637663758754	0.0015298435081436	0.0291486033124905	0.958158233489706	0.00100989736429604	0.00180284045303903	0.560170126310218	715
Carnosine (-)	IGHV1-77	Survival_Years	0.998742857526169	0.429778110174995	0.107365250599653	-0.104919403253387	0.120385905442021	0.383839361776569	-0.0204033973932737	0.0109399186808169	0.0626975145995592	0.0199385952800161	0.0312905641248245	0.52424890580388	0.0177978830011721	0.0312428883498582	0.56913507086895	0.00214071227884398	0.00271123327191428	0.789571410553145	598
Carnosine (-)	KNG1	Survival_Years	0.998742857526169	0.0794863268110715	0.695197945778739	-0.0419354089150821	0.0101560517660715	4.06075544299801e-05	-0.197784975606795	0.10210591381775	0.0531228122389206	0.0119306938112994	0.0281281768545949	0.671577564888152	0.00363649998196893	0.0284001588205375	0.898148484341136	0.00829419382933047	0.00472960896770715	1.75367432825031	769
Carnosine (-)	APOF	Survival_Years	0.998742857526169	0.627695236116925	0.0593159261368053	-0.0299566408676603	0.0567660250282618	0.598103385238914	-0.0597607872312097	0.0485837050744931	0.219693235033966	0.0301813114563034	0.0466006626949598	0.517727274761217	0.0283910790152494	0.0465815171680612	0.542685425034881	0.00179023244105401	0.00369140359887031	0.484973369371443	310
Carnosine (-)	LOXL1	Survival_Years	0.998742857526169	0.671054799854484	0.176145058569952	-0.0118748418956015	0.0260212818545525	0.648276267770926	-0.0484510157253966	0.0417455960709314	0.246182558216564	0.00326633148889557	0.0290331382360635	0.910455766728322	0.00269098333747518	0.0290303175654872	0.926171414260437	0.000575348151420388	0.00135471407199265	0.42470080094031	749
Carnosine (-)	IGFALS	Survival_Years	0.998742857526169	0.020897793730642	0.948317906896275	0.0528196441199117	0.0142494965440871	0.00022573994225839	0.214202325128629	0.0725294562479872	0.00324451203157628	0.0119306938112994	0.0281281768545949	0.671577564888152	0.000616603228347562	0.0282422112494226	0.982587373453322	0.0113140905829518	0.00489824384157848	2.30982591901872	769
Carnosine (-)	BTD	Survival_Years	0.998742857526169	0.336909378883177	0.161076919787408	0.0178670396003422	0.0137042392705362	0.192724711413093	0.107558915916546	0.0757589554671986	0.156105665158448	0.0119306938112994	0.0281281768545949	0.671577564888152	0.0100089344012486	0.028141281385959	0.722192183496251	0.0019217594100508	0.00200122858433743	0.960289806517562	769
Carnosine (-)	HAMP2	Survival_Years	0.998742857526169	0.864384306038534	0.0282420993168532	0.03145142595424	0.166034653305494	0.849873321068492	0.00549508846754619	0.0139142554043944	0.693151016064327	0.00611952978813773	0.0421679518960217	0.884701479435864	0.0059467014200887	0.0422236012352478	0.888082818778046	0.000172828368049027	0.00101190038087492	0.170795832589364	359
Carnosine (-)	IGKV1-117	Survival_Years	0.998742857526169	0.85419268503229	0.025016980718005	-0.108395470101101	0.0604186977910977	0.0733297401069665	-0.00399091493144414	0.0216024881696092	0.853495979218349	0.0172921386878652	0.0311893389280825	0.579504951865975	0.0168595415877377	0.0313034087456194	0.590383240867863	0.000432597100127391	0.00235399400949799	0.183771538237536	606
Carnosine (-)	IGKV12-44	Survival_Years	0.998742857526169	0.183614609823743	0.436771494452235	-0.10105516244771	0.071619299286302	0.15868688423904	-0.0598747041254331	0.0150635612340425	7.77481413993716e-05	0.0138531200610801	0.0288637855301418	0.63141398915896	0.00780247210917593	0.0286043831686654	0.785109003994708	0.0060506479519042	0.00455035954960882	1.32970766066703	737
Carnosine (-)	IGKV8-30	Survival_Years	0.998742857526169	0.544999126401987	0.173241848258383	-0.0457776951234533	0.0717127739184126	0.523450816820472	-0.0280202096199175	0.014708614293265	0.057177250747247	0.00740410372072884	0.0283154964107335	0.793792793146094	0.006121403107453	0.0282718160506352	0.828644314824342	0.00128270061327584	0.00211921797938563	0.605270729935813	754
Carnosine (-)	IGKV8-19	Survival_Years	0.998742857526169	0.550424548307165	0.0977422825987511	-0.0568113644615483	0.0867336591572871	0.512699630421708	-0.0197029556963147	0.0135621619953394	0.146778733090433	0.0114520734248473	0.0296209580695314	0.69916701296734	0.0103327216278142	0.0296050351228161	0.727191246286825	0.00111935179703307	0.00187457155404561	0.597124070626879	667
Carnosine (-)	IGKV3-5	Survival_Years	0.998742857526169	0.820929799671431	0.0113393378163646	-0.0821436159581989	0.116212388359711	0.47989275070902	-0.00217574651158591	0.00910616547027716	0.811226593443934	0.0157613864905034	0.028475697396549	0.580089614119794	0.0155826628046334	0.0285040492770939	0.584765370095073	0.000178723685870104	0.000789592584803596	0.22634924556005	761
Carnosine (-)	IGKV12-46	Survival_Years	0.998742857526169	0.715586533691124	0.0639753458616562	-0.0323904544841428	0.0869422476650225	0.70961219188002	-0.025384189942527	0.0145256214872419	0.0810483539245508	0.0128519109647057	0.0311924649958116	0.680470182637777	0.0120297055157553	0.0311434657739052	0.699433997909192	0.000822205448950257	0.00225655227769161	0.364363572286191	642
Carnosine (-)	IGKV14-111	Survival_Years	0.998742857526169	0.710553143673572	0.0205785480222335	-0.0622363024523346	0.128265698459347	0.627690912845325	-0.00522125283951386	0.00906356023782335	0.564770444778475	0.0157907871123372	0.0293719388707691	0.591030228392708	0.0154658356414371	0.0293927198813806	0.598946612331326	0.000324951470900096	0.000875612566244354	0.371113302192391	673
Carnosine (-)	IGKV6-17	Survival_Years	0.998742857526169	0.713997988719145	0.282819377231584	0.121320409410028	0.164405488255527	0.461186041529276	-0.00642937818675065	0.0152265248594992	0.673175947924316	-0.00275799629255879	0.0413752090685399	0.94690243673827	-0.00197798149869027	0.0414785454134131	0.962000674636685	-0.000780014793868494	0.00212832699121593	-0.366491989758991	299
Carnosine (-)	GNPTG	Survival_Years	0.998742857526169	0.498102906300878	0.180490884055785	-0.162475188038923	0.0766023601627514	0.0347713893759843	0.025514257883722	0.0356878523458152	0.475232431416578	-0.0229675524557244	0.0464348283387858	0.621244813551824	-0.0188221186083931	0.0468344771525671	0.688066034650634	-0.0041454338473313	0.00611892283841756	-0.677477712466687	313
Carnosine (-)	MAN1A	Survival_Years	0.998742857526169	0.291615673588231	0.208687053367144	-0.0156786168049944	0.0123325730612015	0.204018956773079	-0.158801083480309	0.0840963473833411	0.0593777630428721	0.0119306938112994	0.0281281768545949	0.671577564888152	0.00944091247519372	0.0281100161518433	0.737075837327106	0.0024897813361057	0.00236091348726952	1.05458389285802	769
Carnosine (-)	FBLN5	Survival_Years	0.998742857526169	0.751313597618579	0.0195859202464919	-0.030687034814078	0.0631917475088157	0.627441965643564	-0.010338387570919	0.0247186771038996	0.675942567264627	0.0161980879794018	0.035659672215222	0.649844133744291	0.0158808335200915	0.035695947993734	0.656582736950999	0.000317254459310222	0.00100109402343581	0.31690775479948	556
Carnosine (-)	MGAM	Survival_Years	0.998742857526169	0.0493710829204357	0.825251664089963	0.0526726842779531	0.023916710464377	0.0279520588224587	0.186924685090404	0.0429169387677492	1.51707348705393e-05	0.0119306938112994	0.0281281768545949	0.671577564888152	0.00208486888977672	0.0278813828323775	0.940413064774562	0.00984582492152267	0.00500964700141819	1.9653729930942	769
Carnosine (-)	BIN2	Survival_Years	0.998742857526169	0.74150105208804	0.0304894566109171	0.0877697487437274	0.258534134337555	0.73452566189738	0.0160140702883675	0.0114772574324245	0.164172414799225	0.0460995728297476	0.0470053042367912	0.327673388395535	0.0446940219041732	0.0469273578973649	0.341813365045755	0.0014055509255744	0.0042609726594206	0.329866215514635	272
Carnosine (-)	H6PD	Survival_Years	0.998742857526169	0.552378573541916	0.0575590090538983	0.0690285810241524	0.105249917175167	0.51239228532261	-0.0311219639487714	0.0221704032321927	0.161368674406133	-0.0373235232048009	0.0416745238411959	0.37114616272571	-0.0351752181947323	0.0416392062139888	0.39888084741632	-0.00214830501006852	0.003615459783838	-0.594199669893154	344
Carnosine (-)	AI182371	Survival_Years	0.998742857526169	0.871844328734439	0.00745534444674257	-0.0101212611910245	0.0166672587458838	0.543871646347404	-0.0104912063036303	0.0626983118439888	0.867158215018167	0.014242700651391	0.0281770545872547	0.613380644949225	0.0141365164121831	0.0282030241725401	0.61635314808517	0.000106184239207965	0.000658236489742521	0.16131624554801	764
Carnosine (-)	HBB-BS	Survival_Years	0.998742857526169	0.592586157646651	0.0544280060195207	0.181603362965977	0.121459048060364	0.135317014022985	0.00510521475525536	0.00890891217171574	0.566797707837637	0.017033954319131	0.0286355424145032	0.55213331797776	0.0161068301509131	0.0286949164662534	0.574763815015623	0.0009271241682179	0.00173264402730422	0.535092121409609	737
Carnosine (-)	MUP9	Survival_Years	0.998742857526169	0.410027552420054	0.119511570112516	0.0847507929360996	0.067137578851622	0.207226112882577	0.0168241015868151	0.0154728361153519	0.277248242829094	0.0119306938112994	0.0281281768545949	0.671577564888152	0.0105048378613793	0.0281552343240724	0.709178864937387	0.00142585594992008	0.00173073296435478	0.823845144968185	769
Carnosine (-)	GM14744	Survival_Years	0.998742857526169	0.427566102363324	0.0572439884837954	0.208159600362245	0.164764826766767	0.207452336008514	0.0166138780401226	0.0162970926035864	0.308833144876621	0.060413998131489	0.0461226806061756	0.19126418200589	0.05695565991819	0.0462442103106237	0.219072327261979	0.003458338213299	0.00435908439856021	0.793363444497948	319
Carnosine (-)	SELL	Survival_Years	0.998742857526169	0.589004666587537	0.19925054870616	-0.0223360938519948	0.0408847657239156	0.585020280484451	-0.0952075464886916	0.0261297369014532	0.000288591491831399	0.0106728172524417	0.0285914907912643	0.709047602533489	0.00854625255865213	0.0283514268670482	0.763168180229279	0.00212656469378957	0.00393604943782999	0.540278959240406	739
Carnosine (-)	C1QTNF3	Survival_Years	0.998742857526169	0.278771099664942	0.31049183484745	0.110976290952859	0.0731977859141051	0.130014198725116	0.0270085148624088	0.0174496100262266	0.122195855827122	0.00965340942072739	0.0314010628612131	0.758627557215828	0.00665610461715212	0.0314245094658353	0.832324988839858	0.00299730480357531	0.00276737958584544	1.08308409114019	633
Carnosine (-)	CES1B	Survival_Years	0.998742857526169	0.125580625811132	0.475508771124333	0.0517567815192127	0.0294548967612524	0.0793090659375066	0.109611714375356	0.035062965352276	0.00184121313850242	0.0119306938112994	0.0281281768545949	0.671577564888152	0.00625754425842776	0.0280201783407923	0.823346601592567	0.00567314955287167	0.00370367021224415	1.53176423055069	769
Carnosine (-)	DNAH2	Survival_Years	0.998742857526169	0.875347027315013	0.0135169968032995	-0.0633226461446434	0.0624801077134565	0.311395889008475	-0.00450302087634822	0.0283594228396644	0.873913476582083	0.021095159056732	0.0367866715567169	0.566641339112445	0.0208100158591971	0.0368720022607298	0.572785530045973	0.000285143197534941	0.00181769975306514	0.156870350592341	462
Carnosine (-)	PRG4	Survival_Years	0.998742857526169	0.127684215159671	0.503748643242398	-0.062122649680485	0.038576133843993	0.107751476885684	-0.126607891649782	0.0269627460203039	3.18398994254073e-06	0.0156133774358566	0.0282952232261902	0.581255071225801	0.00774815973611233	0.0279401725808193	0.781619966854889	0.00786521769974423	0.00516328301345198	1.52329780863316	754
Carnosine (-)	PKHD1L1	Survival_Years	0.998742857526169	0.981670704930091	0.000265631005355202	0.0214232842640633	0.129367593842469	0.868547915262541	-0.000325495912461078	0.0140307672671128	0.981502320405597	-0.0262514214036112	0.0379878088118446	0.489900254040565	-0.0262444482121518	0.0380323136448324	0.490524070310305	-6.97319145944433e-06	0.000303520259381556	-0.022974385543992	470
Carnosine (-)	BLVRB	Survival_Years	0.998742857526169	0.279573665065095	0.0977778513559352	0.128604210464587	0.0658608782186847	0.0515427515643603	0.0350282557408166	0.0269750880862305	0.194836790440625	0.0460715909690104	0.0359157864115521	0.200301912178753	0.0415668097955111	0.0360529131229187	0.24961209351263	0.00450478117349935	0.00416616540405801	1.08127756260265	437
Carnosine (-)	CP	Survival_Years	0.998742857526169	0.109400686859563	0.663129981757914	-0.02483546521565	0.0145006265085824	0.0871875692810637	-0.31856060278109	0.0707232942262237	7.74741075417511e-06	0.0119306938112994	0.0281281768545949	0.671577564888152	0.00401909304185314	0.0278207289140355	0.885173867201678	0.00791160076944625	0.00494199315939226	1.6008926994183	769
Carnosine (-)	C1S1	Survival_Years	0.998742857526169	0.837616724630159	0.0490702671745191	0.00543541793743037	0.0264480928518971	0.837228667376159	0.107708798042238	0.0391068617870045	0.00602928639307628	0.0119306938112994	0.0281281768545949	0.671577564888152	0.0113452514784016	0.0280034685083521	0.685494913201748	0.000585442332897845	0.00285661170526808	0.204942916049175	769
Carnosine (-)	CFHR4	Survival_Years	0.998742857526169	0.559029346826073	0.0675686427507219	0.0992376560547978	0.0870631988916934	0.254727491547509	0.00812333563641204	0.0119375196486224	0.496410862737707	0.0119306938112994	0.0281281768545949	0.671577564888152	0.0111245530233955	0.0281634110509929	0.69295781147404	0.00080614078790394	0.00137970743032021	0.584283863512168	769
Carnosine (-)	CFH	Survival_Years	0.998742857526169	0.168870799064524	0.496595570845163	-0.0269350521365795	0.0183309544111122	0.142160063239504	-0.21996355060902	0.0561296516437963	9.73134063763457e-05	0.0119306938112994	0.0281281768545949	0.671577564888152	0.00600596410749833	0.0278976796043629	0.82960475193624	0.00592472970380109	0.00430625980017334	1.3758412122656	769
Carnosine (-)	FCGBP	Survival_Years	0.998742857526169	0.965945697213615	0.0293184782022458	-0.00239401257977818	0.0560641216939669	0.965951607749842	-0.0437678466774209	0.0193721929605576	0.0241663385400161	0.00357388179607228	0.0290434740238824	0.902100034840393	0.00346910102053673	0.0289600405992561	0.904683999232176	0.000104780775535548	0.00245424411174605	0.0426937055829393	747
Carnosine (-)	APOC3	Survival_Years	0.998742857526169	0.258183811985367	0.389239787497492	0.0337076827688933	0.0284682453448962	0.23677907329348	0.137769800304796	0.0361627903880291	0.000150808198965472	0.0119306938112994	0.0281281768545949	0.671577564888152	0.00728679308749155	0.0278990585580249	0.79402393313952	0.00464390072380783	0.00410712340490346	1.13069422707472	769
Carnosine (-)	IGHG2C	Survival_Years	0.998742857526169	0.55405180834662	0.11132840380554	-0.0784603010343491	0.1270996340643	0.537219773078107	-0.0169286260796159	0.0081558161658143	0.0382748691396334	0.0119306938112994	0.0281281768545949	0.671577564888152	0.0106024687129948	0.0280722083080712	0.705773654194993	0.0013282250983046	0.00224476279077685	0.591699534472833	769
Carnosine (-)	CTSS	Survival_Years	0.998742857526169	0.762723960731541	0.0754389779922188	-0.021627013218924	0.0711130589731877	0.761339324188349	-0.140236536257201	0.0559705506749518	0.012996811873443	0.0402033206722846	0.0581275078396404	0.489934590534089	0.037170423248874	0.0574165566453736	0.518102288927622	0.0030328974234106	0.0100458439810627	0.301905686483671	231
Carnosine (-)	TPM1	Survival_Years	0.998742857526169	0.733008272185867	0.0284688801246568	0.0459947941801672	0.122775310453067	0.708400292560371	-0.0337622812815885	0.0409088126625495	0.410347847749477	-0.0545469007491665	0.0658095917839383	0.408332688855567	-0.052994011570567	0.0658975471529213	0.422405032034637	-0.00155288917859957	0.0045522370557586	-0.34112660645279	196
Carnosine (-)	GM8909	Survival_Years	0.998742857526169	0.919264130203363	0.0222866056068254	0.105406453915883	0.0418081974849345	0.0119068336708107	0.002522565343109	0.0248668942222383	0.919226806783899	0.0119306938112994	0.0281281768545949	0.671577564888152	0.0116647991437112	0.0282689651448356	0.67999398116088	0.000265894667588223	0.00262325200632776	0.101360703030756	769
Carnosine (-)	PKLR	Survival_Years	0.998742857526169	0.168342868000126	0.462914734202353	0.063733776826569	0.0300488866616527	0.0345027008784988	0.112492384505388	0.062093552463418	0.0707495404754676	0.0154878728176774	0.0384780850450506	0.687510936001905	0.00831830828892241	0.0385782273694893	0.829386707927891	0.007169564528755	0.00520458396999522	1.37754805573088	453
Carnosine (-)	H9H9R5	Survival_Years	0.998742857526169	0.568602752327066	0.667495689683058	-0.246084026604875	0.237558785069541	0.301743670775074	0.0152184342415516	0.0222874171826756	0.495662750304414	-0.00561054346067871	0.0685163923934878	0.934834726206999	-0.00186552988389632	0.0688443091941198	0.97841407704913	-0.00374501357678251	0.00656892577978253	-0.570110502436898	191
Carnosine (-)	H2-T3	Survival_Years	0.998742857526169	0.367857867669987	0.142121931843506	0.0327076757842613	0.0271446852784088	0.228615926879158	0.0518414473678731	0.0382522563144485	0.175755317948246	0.0119306938112994	0.0281281768545949	0.671577564888152	0.0102350805586041	0.0281399641837759	0.716171791011104	0.00169561325269524	0.00188298294972876	0.900493152601031	769
Carnosine (-)	CES2F	Survival_Years	0.998742857526169	0.634357916140057	0.245720163466949	0.048304770300408	0.0978790292223581	0.623017964650183	-0.167451406504155	0.0939975567743456	0.078732548992948	-0.0329183474955299	0.0828921628121277	0.692347962347705	-0.0248296457678664	0.0819008104965287	0.762569505691336	-0.00808870172766344	0.0170072895258327	-0.475602047897011	100
Carnosine (-)	SERPINA7	Survival_Years	0.998742857526169	0.381061413042045	0.0913414175529351	-0.0801228419407596	0.0463160185615238	0.084088521750826	-0.0241281294852559	0.0237531295506278	0.310084124879103	0.0211647066233999	0.0290246241874478	0.466125679480018	0.0192314923183266	0.0290862912897489	0.50871119538649	0.00193321430507334	0.00220701106558449	0.875942280135946	732
Carnosine (-)	FGG	Survival_Years	0.998742857526169	0.0809994979475807	0.554933650817608	-0.0531721833311539	0.0246688804466838	0.0314526530374683	-0.124515170502925	0.0418920436633089	0.00305284662997412	0.0119306938112994	0.0281281768545949	0.671577564888152	0.00530995033780796	0.0280675790828176	0.850000673529626	0.00662074347349144	0.00379430505932984	1.74491596483832	769
Carnosine (-)	CFHR1	Survival_Years	0.998742857526169	0.957260231056509	0.013675278923843	-0.00332697397200665	0.0620619968250419	0.957263561607424	-0.0397767457155922	0.01771231403265	0.0250382196869019	0.00967703828374373	0.0289805720489019	0.73854525528169	0.00954470208605683	0.0288962159994324	0.741266185764112	0.000132336197686902	0.00246932750469936	0.0535919992123581	726
Carnosine (-)	TIMP2	Survival_Years	0.998742857526169	0.577281479828776	0.0435499528145604	0.0528110841455594	0.0405980394276553	0.194575232341979	0.0488322178709923	0.0791638233929711	0.537925670241604	0.0592166512322155	0.049517002418749	0.232931448881522	0.0566377688652163	0.0497575206528713	0.256154781083631	0.00257888236699927	0.00462695978197342	0.557360013598251	263
Carnosine (-)	KNG2	Survival_Years	0.998742857526169	0.0331498320926952	0.855681119069692	-0.046873514668183	0.0121372901884765	0.000122432938574332	-0.217796115866263	0.0852781828088628	0.0108523596226381	0.0119306938112994	0.0281281768545949	0.671577564888152	0.00172182437956887	0.0283064676978222	0.95151283471865	0.0102088694317305	0.00479230269460761	2.13026390073769	769
Carnosine (-)	CLEC3B	Survival_Years	0.998742857526169	0.474321337722078	0.215413948441954	0.0133359094489936	0.0182391820751914	0.464920413608471	0.203756257582745	0.0587041001703961	0.000550502046237565	0.0126142017285454	0.0285912356179234	0.659210426455635	0.00989692672775612	0.0283796905397814	0.727394690101715	0.0027172750007893	0.00379791101150735	0.71546568430808	738
Carnosine (-)	OLFM1	Survival_Years	0.998742857526169	0.307993034031093	0.17141422300149	0.0417521183099793	0.0319976624483146	0.19236701835173	0.0556940777252832	0.0341007145965817	0.102866034608347	0.0135656521473775	0.0291085300179435	0.641331950625104	0.0112403064250263	0.0291092501473726	0.69950729081956	0.00232534572235121	0.00228099788239309	1.01944229773313	743
Carnosine (-)	GPLD1	Survival_Years	0.998742857526169	0.779547507753452	0.0141133783562039	0.00628144443573614	0.0177652390658657	0.723754862704503	0.0268063178037419	0.0585130499300288	0.646998276328212	0.0119306938112994	0.0281281768545949	0.671577564888152	0.0117623114154885	0.0281457491324824	0.676137522127238	0.000168382395810889	0.000601561726695875	0.279908758051717	769
Carnosine (-)	2210010C04RIK	Survival_Years	0.998742857526169	0.719604324868356	0.070630417773614	0.0463326021401112	0.0351649281992282	0.188256289480667	0.0163074652331799	0.0437076514289034	0.709232318569049	0.0106974774095826	0.0340966088929318	0.753851058302129	0.00994191011102	0.0341864472418742	0.771315842760784	0.000755567298562619	0.00210471666412124	0.35898765446326	527
Carnosine (-)	TRY5	Survival_Years	0.998742857526169	0.991722962047478	0.000197793363163012	-0.000360336842672284	0.0347180877309989	0.991721972686081	-0.0105702392720178	0.0316937849550494	0.738850331437967	0.0192566959005111	0.0288011909324168	0.503970721241172	0.0192528870538655	0.0288198685144805	0.504331704462537	3.80884664556946e-06	0.000367156154453856	0.0103739147481679	722
Catechol	3-Amino-5-hydroxybenzoic acid (+)	Survival_Years	0.998356422188123	0.622843746064346	0.0581966670382676	0.028337946427822	0.0546444733456518	0.604249965363124	-0.023743071073032	0.0153082735021833	0.121459619467743	-0.0115613128782294	0.0199785674162465	0.563030197158738	-0.0108884830021298	0.0199586516987994	0.585588077703835	-0.000672829876099549	0.00136802968625311	-0.491824031934832	767
Catechol	3-Indoleacetonitrile	Survival_Years	0.998356422188123	0.0721729653815808	0.476051145597039	-0.0373189215776601	0.0132254410654469	0.00494335396376796	0.14743508912604	0.063195873496944	0.0199977009025271	-0.0115578306654205	0.0199970044527311	0.563507964661613	-0.00605571213653051	0.0200583825335969	0.762835711832324	-0.00550211852889004	0.00306008924773351	-1.79802550953873	766
Catechol	Histidine (+)	Survival_Years	0.998356422188123	0.992893028629963	0.00118588021295304	0.0135004034265362	0.00735265641948067	0.0668606032527794	-0.001015549813208	0.114010768446758	0.992896072583665	-0.0115613128782294	0.0199785674162465	0.563030197158738	-0.0115476025460514	0.0200552967329278	0.564986421208837	-1.37103321780514e-05	0.0015392094809767	-0.00890738547773987	767
Catechol	N6-methyllysine (+)	Survival_Years	0.998356422188123	0.0491728077425218	0.558519926293954	0.0711029979338597	0.0247957688184324	0.00428998467164969	-0.0908150683409515	0.0335920319046694	0.00706744837822707	-0.0115613128782294	0.0199785674162465	0.563030197158738	-0.00510408926161933	0.0200117743860007	0.798773477202702	-0.00645722361661	0.00328262703494457	-1.96709024445083	767
Catechol	L-beta-Homolysine	Survival_Years	0.998356422188123	0.651500950888161	0.0480805372681045	-0.0267738895757529	0.0157965950914434	0.0906669516743205	0.0261086240583855	0.0557133046507727	0.63952711764431	-0.0145387189335295	0.0204553812252852	0.477543743408255	-0.0138396895160155	0.0205244274360847	0.500407050060876	-0.00069902941751406	0.00154762768577808	-0.451678025624502	738
Catechol	Aminoadipic acid (+)	Survival_Years	0.998356422188123	0.620745994596074	0.0589722128723731	0.0195171623167356	0.0125176073483875	0.119510548082286	-0.0349331625712013	0.0669521919038201	0.602038892310725	-0.0115613128782294	0.0199785674162465	0.563030197158738	-0.0108795166740903	0.0200340168591748	0.587306905770993	-0.00068179620413905	0.00137794130741346	-0.494793356198062	767
Catechol	Methylguanidine	Survival_Years	0.998356422188123	0.870916968239841	0.120643762474232	0.233485961909458	0.0228044953139401	1.07468171183494e-22	-0.00597380790418679	0.0367586551225602	0.87095864899119	-0.0115613128782294	0.0199785674162465	0.563030197158738	-0.010166512593458	0.0217597982179717	0.640524961906609	-0.00139480028477138	0.00858371104937664	-0.16249385338672	767
Catechol	1-Phenyl-1-pentanone	Survival_Years	0.998356422188123	0.777944563943613	0.0598815535591388	0.0452076722229135	0.0155081529841935	0.00369583304181581	-0.0153139797359607	0.0540504622132487	0.777029069103567	-0.0115613128782294	0.0199785674162465	0.563030197158738	-0.0108690035018977	0.0201434863403449	0.589698812995984	-0.000692309376331653	0.00245500975101176	-0.281998625889913	767
Catechol	Isoeugenol	Survival_Years	0.998356422188123	0.395036808514514	0.0742907292613995	-0.0382118561967301	0.0376001963385276	0.309961398504333	0.0361716683648582	0.0232781901634788	0.120803898744659	-0.0186051019245	0.0202716735867753	0.359143341493752	-0.0172229153345462	0.0202644586685867	0.395757403836739	-0.00138218658995377	0.00162511030921513	-0.850518627637848	710
Catechol	Dihydroxyacetone phosphate	Survival_Years	0.998356422188123	0.498488297699119	0.183328150715024	-0.0369368495623764	0.0103334280348026	0.000380749925599888	0.0560678324104194	0.0813352810093771	0.490890018808086	-0.0112965143812062	0.0200215101279774	0.572827885703971	-0.00922554529017401	0.0202548073536455	0.648942383182479	-0.00207096909103219	0.00305962504689044	-0.676870224061266	766
Catechol	Carnitine	Survival_Years	0.998356422188123	0.352866138161373	0.151148297226919	0.0223427640101946	0.0112573899610646	0.0476554853056258	-0.0782120222213635	0.074392698391013	0.293549518626705	-0.0115613128782294	0.0199785674162465	0.563030197158738	-0.00981384012297729	0.0200457476017889	0.624625689134304	-0.00174747275525202	0.00188093591419413	-0.929044281660552	767
Catechol	Pro-gly	Survival_Years	0.998356422188123	0.78675405019749	0.106624967274762	0.0806774500571749	0.0155741301444799	3.08457939724214e-07	-0.0146807797191526	0.054193077331493	0.786568479593142	-0.0111081663410055	0.0200809373311144	0.580365239035324	-0.00992375846841316	0.020567447519754	0.629638550667307	-0.00118440787259232	0.00437813353799126	-0.270528037190876	765
Catechol	N-acetylornithine (+)	Survival_Years	0.998356422188123	0.402785890221448	0.183101382170486	0.0597296620824837	0.0206599368769327	0.00398572899394926	-0.0354412245759219	0.040547988349966	0.382456994419087	-0.0115613128782294	0.0199785674162465	0.563030197158738	-0.0094444205105201	0.0201289462575223	0.639109608015494	-0.00211689236770923	0.00253018213192485	-0.836656120916794	767
Catechol	Dimethylysine	Survival_Years	0.998356422188123	0.982574278242725	0.00465047794350592	0.000285413070145526	0.0130670268062365	0.982581460810992	-0.188378305558195	0.0636636755950508	0.0032154145485777	-0.0115613128782294	0.0199785674162465	0.563030197158738	-0.0115075472476912	0.0198437983942062	0.562207639157495	-5.37656305381766e-05	0.0024616114321488	-0.0218416399257795	767
Catechol	Serotonin	Survival_Years	0.998356422188123	0.381712435618907	0.15582322780181	0.0677741791915098	0.0705697279377335	0.337295622042643	-0.0265707034603715	0.0125385965206612	0.0345427052749336	-0.0115567341465812	0.0205141167805187	0.573429515664986	-0.00975592652901352	0.0204650466509303	0.633762829224034	-0.00180080761756769	0.00205866479245436	-0.874745429255018	731
Catechol	Arginine (+)	Survival_Years	0.998356422188123	0.375991729115313	0.151453068092641	-0.00949825460638229	0.00978731358801576	0.332226628821867	0.184349270381763	0.0852998644774814	0.0310978034676038	-0.0115613128782294	0.0199785674162465	0.563030197158738	-0.0098103165716426	0.0199309087600817	0.622756685255424	-0.00175099630658679	0.00197784350936828	-0.885305787992326	767
Catechol	N-ethylacetamide	Survival_Years	0.998356422188123	0.854981881919368	0.0531222349279071	-0.0222556528699811	0.00725601041946851	0.00226434288505738	0.0213612615503557	0.116670183793645	0.854792525520375	-0.00894933774105655	0.020087454506784	0.656115865026958	-0.00847392891912702	0.0202716711153782	0.676093145247673	-0.000475408821929591	0.00260119314347567	-0.182765675483197	762
Catechol	N6-acetyllysine	Survival_Years	0.998356422188123	0.410021344054896	0.251324517051173	0.0478923306299067	0.0116100577860137	4.25961044364031e-05	-0.0606702855630929	0.0721582013593486	0.400816354541666	-0.0115613128782294	0.0199785674162465	0.563030197158738	-0.00865567150263082	0.0202803245262015	0.669685686234769	-0.0029056413755985	0.00352687985379034	-0.823856069969552	767
Catechol	N-acetylglutamine (+)	Survival_Years	0.998356422188123	0.831580432460266	0.147891579633466	-0.022899672523338	0.0296206839574136	0.439899633121294	0.00867913788716894	0.0392348414626476	0.825036711076569	-0.00134388594599938	0.0237902690989561	0.954979207161163	-0.0011451365305983	0.0238341912911753	0.961702508942314	-0.000198749415401064	0.000934521561484112	-0.212675045277105	554
Catechol	Homo-arginine	Survival_Years	0.998356422188123	0.567508559222935	0.0479711420090097	0.011302048974101	0.0150421581525906	0.452747749829566	-0.0490715783627412	0.0556907932099175	0.378612869558866	-0.0115613128782294	0.0199785674162465	0.563030197158738	-0.0110067034963372	0.0199924042811489	0.582162576829673	-0.000554609381892134	0.000970063860183266	-0.571724609746163	767
Catechol	Gly-asp	Survival_Years	0.998356422188123	0.906074189857723	0.119971225218024	0.227856157900991	0.0162490664356993	1.38726057924827e-38	-0.00608728280116438	0.0515889202875098	0.906112594249252	-0.0115613128782294	0.0199785674162465	0.563030197158738	-0.0101742880070993	0.0231950995873452	0.661089526219226	-0.0013870248711301	0.0117552693160095	-0.117991756194059	766
Catechol	Homocitrulline (+)	Survival_Years	0.998356422188123	0.289169605535172	0.34729373993412	0.0703752766765416	0.0160316437037514	1.35291998852422e-05	-0.0570537236604169	0.0522343868003279	0.275180280902947	-0.0115613128782294	0.0199785674162465	0.563030197158738	-0.00754614129020057	0.0203106088828707	0.710376205148972	-0.00401517158802879	0.00378809414950685	-1.05994503556663	767
Catechol	2-Methylhippuric acid (+)	Survival_Years	0.998356422188123	0.985200867923706	0.00150814644535421	-0.000531717841714604	0.0286616266219022	0.985205350131344	0.0327921155790146	0.0292151572613589	0.262151759912482	-0.0115613128782294	0.0199785674162465	0.563030197158738	-0.0115438767253084	0.019974012946917	0.563530439354721	-1.74361529209295e-05	0.000940003738570252	-0.0185490250788257	767
Catechol	5-Valerolactone	Survival_Years	0.998356422188123	0.367148857899414	0.214842269483055	-0.0491085418461794	0.0149968193697006	0.0011235880577625	0.0533995663240948	0.0569228757714149	0.348596929975034	-0.0122060469930079	0.0201811212898797	0.545540696521716	-0.00958367215561334	0.0203759499142981	0.63829422590299	-0.00262237483739464	0.00290784739538177	-0.901826843306663	751
Catechol	Adrenochrome	Survival_Years	0.998356422188123	0.914586034371236	0.0180116158596085	-0.00476154119570551	0.0443469653386155	0.914533165630131	0.0437333035327352	0.0188135271750643	0.0204467700201009	-0.0115613128782294	0.0199785674162465	0.563030197158738	-0.0113530749518339	0.0199019057038439	0.568596992694888	-0.000208237926395412	0.00194150704531266	-0.107255818050291	767
Catechol	Spermine	Survival_Years	0.998356422188123	0.748609422953999	0.0423411117048586	-0.0113235016918556	0.0276478501865	0.682345608583212	-0.0216928862795529	0.0421490679269068	0.607066766154466	0.00580144036368231	0.0233434434951525	0.803854773707825	0.00555580092919455	0.0233696903750384	0.812207804370283	0.000245639434487748	0.000766489090895944	0.320473490628056	560
Catechol	Gly-his (+)	Survival_Years	0.998356422188123	0.496861166985556	0.0653052665767192	-0.0511993216622494	0.0293571307077131	0.081718971008184	0.0220221569850945	0.0298515338878176	0.461000425072023	-0.0172653686031864	0.0204689348449114	0.399323101864104	-0.0161378491040099	0.0205344408466122	0.432272408132941	-0.0011275194991764	0.00165949146610158	-0.679436756505374	734
Catechol	Tryptophan (+)	Survival_Years	0.998356422188123	0.206968557885072	0.313009374954747	-0.0187628611928823	0.0136349390626425	0.169336069301568	0.192870334671752	0.0609454960810524	0.00163587090956135	-0.0115613128782294	0.0199785674162465	0.563030197158738	-0.0079425135605585	0.0198551151791577	0.689289567288797	-0.00361879931767083	0.00286763619495625	-1.26194505566493	767
Catechol	Ala-gln (+)	Survival_Years	0.998356422188123	0.944398863990114	0.00173641990542324	0.00160341268924438	0.0224896571194154	0.943187580604083	-0.0125203535866017	0.0372704127784125	0.737045607046853	-0.0115613128782294	0.0199785674162465	0.563030197158738	-0.0115412375844148	0.0199942496246298	0.564014264340744	-2.00752938145835e-05	0.000287850080209785	-0.0697421859321791	767
Catechol	Gamma-glutamylalanine (+)	Survival_Years	0.998356422188123	0.769257965790741	0.0550023432716908	0.0584980206622018	0.0227687259696544	0.0104462225500833	-0.0108704412970108	0.0368144329738104	0.767890478286739	-0.0115613128782294	0.0199785674162465	0.563030197158738	-0.0109254135786296	0.0201102554868456	0.587153113507793	-0.000635899299599791	0.00216774751890342	-0.293345647523318	767
Catechol	Indolepyruvate (+)	Survival_Years	0.998356422188123	0.268785863209386	0.206558938421595	0.109400570132358	0.0624682243003377	0.0805397585104446	-0.0228234362236868	0.0160034484126513	0.154481179934361	-0.0120880604554356	0.0218118090645239	0.579704175741526	-0.00959116352018469	0.0218583381915491	0.661015519073638	-0.00249689693525084	0.00225787204393416	-1.10586290394924	658
Catechol	Gly-phe	Survival_Years	0.998356422188123	0.376266427253944	0.204945889102536	-0.0323434505849727	0.0320234053604546	0.313012319866911	0.0577189570962319	0.0314582801972424	0.0671651252615412	-0.00910889330268123	0.0220104244390555	0.679174776603259	-0.0072420630660231	0.021979364400572	0.74192807129345	-0.00186683023665814	0.00210989798556952	-0.884796444864241	649
Catechol	Propionylcarnitine	Survival_Years	0.998356422188123	0.604525845888553	0.126563266943202	0.0488175082528117	0.0146592235998739	0.000924179635512246	-0.0299736217679023	0.0571707840022715	0.600286836449482	-0.0115613128782294	0.0199785674162465	0.563030197158738	-0.0100980753502081	0.0201851873594807	0.617077636436502	-0.00146323752802123	0.00282531113228902	-0.517903147479456	767
Catechol	Carnosine (+)	Survival_Years	0.998356422188123	0.241674606161316	0.221695728148679	-0.0493880501506241	0.0222066513481429	0.026538759248741	0.0518970412696354	0.03768628530376	0.169029878350672	-0.0115613128782294	0.0199785674162465	0.563030197158738	-0.00899821920133559	0.0200494296969395	0.653745844912199	-0.00256309367689376	0.00218916021869276	-1.17081137095772	767
Catechol	Biopterin (+)	Survival_Years	0.998356422188123	0.562473748998757	0.367303292062112	-0.0222181482675298	0.0378540476436853	0.557501562394809	0.0871782071780658	0.0244132505659386	0.000389380503080105	-0.00527340313751437	0.0211293247413641	0.8030144264848	-0.00333646480473465	0.0208975189675436	0.87321336932227	-0.0019369383327797	0.00334432852700686	-0.57917107040714	678
Catechol	Butyrylcarnitine	Survival_Years	0.998356422188123	0.97296711647059	0.00400108434773955	0.0490323714245797	0.0372192836596185	0.1882490403597	-0.000787097828673001	0.0232193234815053	0.972970337701197	-0.00964570344656153	0.0203777118479621	0.636151974870277	-0.00960711017347855	0.0204277584133174	0.638327377813624	-3.85932730829748e-05	0.00113887533501965	-0.0338871796554526	755
Catechol	Anserine (+)	Survival_Years	0.998356422188123	0.608695800891974	0.0614838112591266	-0.0323796357034806	0.020679879946572	0.11796181569546	0.0219531061257849	0.0405256515160788	0.588231480571613	-0.0115613128782294	0.0199785674162465	0.563030197158738	-0.0108504792993166	0.0200340033287484	0.588304296909387	-0.000710833578912764	0.00138852039511038	-0.511936001383875	767
Catechol	Hist-ser (+)	Survival_Years	0.998356422188123	0.663249839498662	0.0625498933014297	-0.0865218589065901	0.0448191381010238	0.0540456019248957	0.00835810621843461	0.0187003751395296	0.655082553002163	-0.0115613128782294	0.0199785674162465	0.563030197158738	-0.0108381539912716	0.020057995758915	0.589173809462069	-0.000723158886957692	0.00166078989669729	-0.435430687768388	767
Catechol	N-Methylaniline	Survival_Years	0.998356422188123	0.504958585049737	0.206908465772421	-0.0521659710183857	0.0148348529938928	0.000472361416706803	0.0385604699937236	0.0567880569442657	0.497400032742617	-0.00972190457571909	0.0200505039142784	0.627955236837304	-0.0077103602155712	0.0202775991251715	0.703909700401209	-0.00201154436014792	0.00301712889235576	-0.666708129455254	765
Catechol	2-Aminophenol	Survival_Years	0.998356422188123	0.162277427703614	0.283287382283759	0.0697922122318516	0.0368733826507328	0.0588979477522596	-0.0469275003084426	0.0226486390107274	0.0387181238713827	-0.0115613128782294	0.0199785674162465	0.563030197158738	-0.00828613881719223	0.019983618528702	0.678557208596489	-0.00327517406103711	0.00234367406186795	-1.39745287722591	767
Catechol	Gamma-glutamylcysteine	Survival_Years	0.998356422188123	0.849035364954525	0.0235619884867242	-0.0335129169450924	0.0377689453077291	0.375310031712845	0.00466658892780885	0.0239451569452464	0.84555616949494	-0.00663742821378011	0.0208604591647305	0.750471310488992	-0.00648103720662552	0.0208947257062976	0.756548780507175	-0.000156391007154546	0.000821599791945666	-0.190349375313484	722
Catechol	Hexanoylcarnitine	Survival_Years	0.998356422188123	0.833797310121503	0.0535780261519814	-0.135678324664599	0.0385958511574987	0.000474130108887597	0.00456544790976943	0.0217186416839498	0.833580154425039	-0.0115613128782294	0.0199785674162465	0.563030197158738	-0.0109418805544883	0.0202113358865755	0.58846247685691	-0.000619432323741012	0.00295201256997159	-0.209833904517206	767
Catechol	Glycine (+)	Survival_Years	0.998356422188123	0.183282986120102	0.261190972846959	-0.0231293451561673	0.0110203931089243	0.0362767052122734	0.130557546599957	0.0758689261407997	0.0858262046765112	-0.0115613128782294	0.0199785674162465	0.563030197158738	-0.00854160232017647	0.0200212740311671	0.669813175666253	-0.0030197105580528	0.00226924007259703	-1.33071445129069	767
Catechol	Glycerophosphocholine	Survival_Years	0.998356422188123	0.265006988400335	0.269973726299601	-0.0214004334466475	0.0179587830002795	0.233898585568658	0.145849883201319	0.0462752095019104	0.00170824353456969	-0.0115613128782294	0.0199785674162465	0.563030197158738	-0.00844006215957824	0.0198482706029199	0.670830726524728	-0.00312125071865115	0.00280024539075299	-1.1146347134284	767
Catechol	Heptanoylcarnitine	Survival_Years	0.998356422188123	0.278546648492446	0.765307128569334	-0.0405267340657976	0.0235418782419729	0.0857364853048463	0.0521418134017759	0.0373906460134437	0.163735587612933	-0.00276116257977697	0.0204918681731107	0.892864155020651	-0.000648025174334771	0.0205299998845585	0.974830784219083	-0.00211313740544221	0.0019501264330367	-1.08358995070472	729
Catechol	Octanoylcarnitine	Survival_Years	0.998356422188123	0.558260067889656	0.188006556706173	-0.139717070218872	0.0318195672556265	1.34605514793693e-05	0.0155571729483993	0.0263367724699079	0.554955351419698	-0.0115613128782294	0.0199785674162465	0.563030197158738	-0.0093877102529907	0.0203258594367206	0.644358249490364	-0.00217360262523864	0.003712844597585	-0.585427848677653	767
Catechol	Histamine	Survival_Years	0.998356422188123	0.765858029188632	0.0209862258199425	0.0133904593182376	0.0425459466359795	0.753082511590517	-0.0181194921750798	0.019688309258816	0.357797646243135	-0.0115613128782294	0.0199785674162465	0.563030197158738	-0.0113186845553918	0.0199829934321856	0.571334838729126	-0.00024262832283753	0.000814743743455828	-0.297797098518848	767
Catechol	1-Isothiocyanatobutane	Survival_Years	0.998356422188123	0.519670176378424	0.0661105512792022	-0.0258101386141289	0.0200763984477593	0.199137163119434	0.0326537223391156	0.0438973066647397	0.457282779813928	-0.0127482993793305	0.0204331094910381	0.532955054953179	-0.0119055022794906	0.0204729714723496	0.561132085721279	-0.000842797099839851	0.00130898810504459	-0.643853902561734	717
Catechol	MG(14:0) (+)	Survival_Years	0.998356422188123	0.35988125909564	0.124274034589326	-0.0424066059990461	0.024253206784862	0.0812099578236447	0.0574544177602844	0.0534599873168156	0.283205085566993	-0.0196054378126246	0.0249116451915494	0.431787666098913	-0.0171689909557596	0.025009378397221	0.492828862814402	-0.00243644685686498	0.00266106358696466	-0.915591370608363	471
Catechol	Glutathione	Survival_Years	0.998356422188123	0.886050376620813	0.0187030443242118	0.00444639812239062	0.0307721720193428	0.885162094757349	-0.030865304132837	0.0275910390417488	0.263759155155009	-0.00733781238841422	0.020132211760216	0.715635820809865	-0.00720057295807104	0.0201280838058846	0.720674221307043	-0.000137239430343262	0.000957682755228607	-0.143303645799179	759
Catechol	Choline	Survival_Years	0.998356422188123	0.608989296455332	0.0651511629685532	0.019070529134295	0.0113995299006235	0.0948922377011197	-0.0394972249671561	0.0735178700808322	0.591307688794212	-0.0115613128782294	0.0199785674162465	0.563030197158738	-0.0108080798987694	0.0200401712630469	0.589876901241328	-0.000753232979459954	0.0014725481629458	-0.511516701737704	767
Catechol	Decanoylcarnitine	Survival_Years	0.998356422188123	0.547888068515978	0.238906610663492	-0.107151958155086	0.0196558751707381	7.45651407900176e-08	0.0257771684448386	0.0426341964950368	0.54567793336899	-0.0115613128782294	0.0199785674162465	0.563030197158738	-0.00879923880367138	0.0205050825970777	0.667995141899346	-0.00276207407455796	0.00459634921581484	-0.600927811371334	767
Catechol	Tyr-phe	Survival_Years	0.998356422188123	0.974387828630707	0.00281549820504384	0.000953121583547693	0.0296844708825602	0.97439762760687	-0.0723444675052868	0.0298267728115246	0.0156201459751888	-0.0244905407171019	0.0205151832521868	0.233097503196026	-0.0244215876436724	0.0204216963949933	0.232283067742865	-6.89530734295535e-05	0.00214769539838607	-0.0321056111967133	725
Catechol	Thiamine monophosphate	Survival_Years	0.998356422188123	0.19555343500543	0.186344338196684	0.0655810289255654	0.0291422369032757	0.0248251579837928	-0.048442672160789	0.0306168486629717	0.114183149707987	-0.0170486547375279	0.020801014459854	0.412800506455018	-0.0138717344533195	0.0208690422731786	0.50652310658795	-0.00317692028420838	0.00245450104436021	-1.29432427478819	731
Catechol	Indole	Survival_Years	0.998356422188123	0.590321572042635	0.0564197645773319	-0.0114096999950478	0.0193563593309347	0.555790154647446	0.0571694743137585	0.0432413536466974	0.186666395341363	-0.0115613128782294	0.0199785674162465	0.563030197158738	-0.0109090263274348	0.019971544355267	0.585123372729275	-0.000652286550794576	0.00121159507949554	-0.538370089012049	767
Catechol	Proline (+)	Survival_Years	0.998356422188123	0.482809581039034	0.178700507509038	0.031343099565171	0.00911264004687497	0.000625431304234964	-0.0659160232227368	0.0919495444656492	0.473747952421071	-0.0115613128782294	0.0199785674162465	0.563030197158738	-0.009495300399419	0.0201938174839976	0.638386698554295	-0.00206601247881037	0.00294391464596053	-0.701790889775023	767
Catechol	N-acylGly(20:0)	Survival_Years	0.998356422188123	0.687798333088935	0.0313900148842612	-0.0163102665233358	0.021270818770977	0.443527361139706	0.0187829283199174	0.0398090733233034	0.637234613827872	-0.00975961840464658	0.0200779991987175	0.627095890947572	-0.00945326383765995	0.0201023639698144	0.63835433054315	-0.000306354566986566	0.000762370581457564	-0.401844686085409	758
Catechol	S-adenosylmethionine	Survival_Years	0.998356422188123	0.598236370621048	0.0727747925641242	0.00645680104552804	0.0117341046274843	0.582357427073766	-0.130307894040627	0.0712302614515878	0.0678653329911281	-0.0115613128782294	0.0199785674162465	0.563030197158738	-0.0107199407317473	0.0199428006970095	0.591109079119641	-0.00084137214648208	0.00159671824293005	-0.526938393926109	767
Catechol	Carn(18:2) (+)	Survival_Years	0.998356422188123	0.89702631832711	0.0445514502560531	-0.136024567833385	0.0286609662659294	2.62796794614148e-06	0.00378661931291714	0.0292477821824704	0.89703405712831	-0.0115613128782294	0.0199785674162465	0.563030197158738	-0.0110462396226402	0.020387787398589	0.588164149471524	-0.000515073255589102	0.00397989693884475	-0.129418742119139	767
Catechol	Creatinine (+)	Survival_Years	0.998356422188123	0.746470967997264	0.0879143113892599	0.0337951689784225	0.00904419578530557	0.000205289094024979	-0.0300754483901019	0.0926787066422645	0.745669129837906	-0.0115613128782294	0.0199785674162465	0.563030197158738	-0.010544908017784	0.0202381263420245	0.602540781879031	-0.00101640486044532	0.00314388171482976	-0.323296151903843	767
Catechol	1-Phenylethylamine	Survival_Years	0.998356422188123	0.818368946133503	0.0217767251824053	-0.00306038359911929	0.0131134168678737	0.815551792808588	0.0822666587840352	0.0638322621422251	0.197994249809851	-0.0115613128782294	0.0199785674162465	0.563030197158738	-0.0113095453449323	0.019967928861738	0.57135546440909	-0.000251767533297004	0.00109634166309438	-0.229643314463121	767
Catechol	LPC(18:1)	Survival_Years	0.998356422188123	0.484481682039783	0.115048272549981	-0.0114480555190667	0.0154900684826618	0.460176674939294	0.116186462656024	0.0538973604796697	0.0315265275176561	-0.0115613128782294	0.0199785674162465	0.563030197158738	-0.0102312038031792	0.019924402959883	0.607800487059531	-0.00133010907505014	0.00190256780880804	-0.699112572436227	767
Catechol	LPC(16:0/0:0)	Survival_Years	0.998356422188123	0.813406395793433	0.0108670011696419	0.00609851979101453	0.0105136666921451	0.562106193390649	-0.0206011958435268	0.0797279223997762	0.796196651214966	-0.0115613128782294	0.0199785674162465	0.563030197158738	-0.011435676077659	0.020000882214704	0.567711728512204	-0.000125636800570315	0.000532282955124462	-0.236033860112874	767
Catechol	3-Methylhistamine	Survival_Years	0.998356422188123	0.91724443776879	0.0135778423339735	0.00347158572183841	0.0333726270093424	0.91719028668688	-0.059794804900197	0.0275836059632005	0.0306374570204344	-0.0152883489015216	0.0209044943821486	0.46490444104305	-0.0150807661105899	0.0208296035770493	0.46939313216733	-0.000207582790931637	0.00199780599773421	-0.103905379785157	694
Catechol	Maltol (+)	Survival_Years	0.998356422188123	0.310116991747491	0.285343274846692	-0.0852220558836824	0.0250740260371891	0.000724832511394203	0.0359992211660638	0.0338496292313805	0.28801175745519	-0.0107517082350431	0.0201052804530009	0.593020537875394	-0.0076837805970597	0.0203088552099968	0.705316721757106	-0.00306792763798333	0.00302265855162203	-1.01497657958654	754
Catechol	Taurocholic acid (+)	Survival_Years	0.998356422188123	0.251490208726206	0.200315009024301	0.107848384585184	0.0595090581988427	0.0704683554369291	-0.0209108614626542	0.0141204299133368	0.139191233504944	-0.011258280844838	0.020029907986539	0.574288053340705	-0.00900307821580619	0.0200667369268634	0.653850956953338	-0.00225520262903183	0.00196662533319167	-1.1467373022048	761
Catechol	Tmao	Survival_Years	0.998356422188123	0.0593160291764964	0.565385563071703	0.0927479391976614	0.0265171835342109	0.000506029060845334	-0.0704770310591511	0.0314741726487541	0.0255290749134658	-0.0115613128782294	0.0199785674162465	0.563030197158738	-0.00502471348672352	0.0201213477917945	0.802893771261277	-0.00653659939150584	0.00346614071151686	-1.88584363288739	767
Catechol	Imidazoleacetic acid	Survival_Years	0.998356422188123	0.784932095953294	0.170459733821742	0.157437598086809	0.0182834756233862	7.12244840210195e-17	-0.012517583727149	0.0458461552420401	0.784925907661104	-0.0115613128782294	0.0199785674162465	0.563030197158738	-0.00959057456237652	0.0212577422478147	0.652048746579327	-0.00197073831585286	0.00722153606794397	-0.272897386000862	767
Catechol	Biliverdin	Survival_Years	0.998356422188123	0.976132557697068	0.000768146914309421	-0.0012530673159338	0.0417014435323881	0.976038993354517	0.00657289050710857	0.0204665651956146	0.748214149537695	-0.0107222643380321	0.0202350395347162	0.596399865662404	-0.0107140280637664	0.0202511923005328	0.596975039484255	-8.2362742656693e-06	0.000275296186917849	-0.029917865401191	761
Catechol	Dihydrothymine (+)	Survival_Years	0.998356422188123	0.678975619029895	0.12663872343555	-0.060645711364779	0.0159306559924124	0.000156047702412239	0.0219546310144378	0.0527338523697166	0.677326833800455	-0.0105138000407863	0.0200069579335633	0.599435744979837	-0.00918234582516454	0.0202753424264666	0.650806664632535	-0.00133145421562182	0.0032171500816883	-0.413861393411617	766
Catechol	Oxidized glutathione	Survival_Years	0.998356422188123	0.768826479789499	0.0409530238314364	0.0315588860501881	0.0409301792300287	0.441037030207113	-0.00717620878906017	0.0225728558764696	0.750680401184424	-0.00553007163472171	0.0209077835905371	0.791502263433923	-0.00530359847927543	0.0209382480105813	0.80014027330713	-0.000226473155446309	0.000770552063753869	-0.293910257462692	693
Catechol	PC(16:0/18:0)	Survival_Years	0.998356422188123	0.989673111944323	0.00071046383681291	0.00040603989168435	0.0313663551696015	0.989676188844294	-0.0204753533168276	0.0269676788462059	0.448017614653493	-0.0117019471114232	0.0200809404893117	0.560301920598133	-0.0116936333011802	0.0200884875351637	0.560728165360767	-8.31381024296348e-06	0.000642330544300893	-0.0129431961732602	762
Catechol	Ureidopropionic acid (+)	Survival_Years	0.998356422188123	0.762274894318784	0.164640957843452	0.0123670237995769	0.0407693375089374	0.761742636699406	-0.0841218228901783	0.0207610419423454	5.80079182701942e-05	-0.00631882005166555	0.0202860178542261	0.755546960066586	-0.00527848346591894	0.0200135645077484	0.792073561632561	-0.00104033658574663	0.00343918829045217	-0.302494803391484	756
Catechol	Cinnamaldehyde	Survival_Years	0.998356422188123	0.123254884485153	0.444964972088131	-0.0510343021248557	0.0252392333351893	0.0437168950444513	0.0927224978013854	0.038941930331187	0.0176454785687842	-0.0106346078082522	0.021860049789268	0.626840151573836	-0.00590257984168501	0.0218472128699446	0.78713928893348	-0.00473202796656717	0.00307024459708661	-1.54125439095551	649
Catechol	Asparagine (+)	Survival_Years	0.998356422188123	0.58926667940448	0.0886903231618129	-0.00620257349534961	0.0111390424410122	0.577861269956427	0.165314699795781	0.0749358533569536	0.0277777462735472	-0.0115613128782294	0.0199785674162465	0.563030197158738	-0.0105359363028844	0.0199164507045624	0.597007449132972	-0.00102537657534499	0.0018992006891422	-0.539899011835405	767
Catechol	Aspartic acid (+)	Survival_Years	0.998356422188123	0.205777622438623	0.246862429571495	-0.0302924978626522	0.0196777882416858	0.124256244128562	0.0942165218298056	0.0424165981519713	0.0267296959846621	-0.0115613128782294	0.0199785674162465	0.563030197158738	-0.00870725909207345	0.0199512803220858	0.662693458826781	-0.00285405378615591	0.00225570280086374	-1.26526144537439	767
Catechol	L-5-Oxoproline	Survival_Years	0.998356422188123	0.703159194487047	0.0277123850038407	-0.0102919055713179	0.024537446847275	0.675055319759154	0.0311304404622832	0.0341383979353362	0.362213836531366	-0.0115613128782294	0.0199785674162465	0.563030197158738	-0.011240921324598	0.0199846142662723	0.574011779784067	-0.000320391553631353	0.00084079169359318	-0.381059370677342	767
Catechol	Adenine	Survival_Years	0.998356422188123	0.532421827083406	0.106705274486443	-0.0252525233505616	0.011139646619219	0.0237704672080856	0.0488526650176396	0.075224200985108	0.516324614447285	-0.0115613128782294	0.0199785674162465	0.563030197158738	-0.0103276598141342	0.0200787868106454	0.60720264498339	-0.00123365306409511	0.00197601587523254	-0.624313336526169	767
Catechol	Oxindole	Survival_Years	0.998356422188123	0.498478195377372	0.0665841736721643	0.0194317669638123	0.0195145419973768	0.319790863749986	-0.039615566921724	0.0429246167473759	0.356445867556172	-0.0115613128782294	0.0199785674162465	0.563030197158738	-0.0107915124136671	0.0199985722794449	0.589674632784657	-0.000769800464562254	0.00113726727926824	-0.676886145056042	767
Catechol	N,n-dimethyl-1,4-phenylenediamine	Survival_Years	0.998356422188123	0.631839388764932	0.0411421951584734	-0.0137185943245596	0.0129977807803574	0.291664453830903	0.0346724875356028	0.0644778350322859	0.590965290194246	-0.0115613128782294	0.0199785674162465	0.563030197158738	-0.0110856550875051	0.0200106180885224	0.579804646646338	-0.000475657790724284	0.000992733406151958	-0.479139502888326	767
Catechol	Phenylethanolamine	Survival_Years	0.998356422188123	0.926925685666405	0.012140718700395	-0.0257808988312222	0.0150345507541808	0.0869335364762671	0.00513911690837145	0.0559542737836264	0.926853792268327	-0.010912949749197	0.0199963709616722	0.585455212376641	-0.0107804586961005	0.020065830003935	0.591303303452978	-0.000132491053096548	0.00144461916171821	-0.091713481731036	764
Catechol	2-Pyrrolidinone	Survival_Years	0.998356422188123	0.0680360974817011	0.537171447796525	0.0482785279436687	0.0139310614745905	0.000569079165856534	-0.128637045116068	0.0599310334412004	0.0322625465416113	-0.0115613128782294	0.0199785674162465	0.563030197158738	-0.00535090570100224	0.0201246225654412	0.790421564050037	-0.00621040717722708	0.00340339611448191	-1.8247676639228	767
Catechol	Butanal	Survival_Years	0.998356422188123	0.27719938746827	0.322549793959614	-0.0433059815400185	0.0109929049187304	9.18153463840201e-05	0.0861104852993461	0.0761710021419778	0.258747328625139	-0.0115613128782294	0.0199785674162465	0.563030197158738	-0.00783221379145379	0.0202442434605746	0.698985531626019	-0.00372909908677551	0.00343179511718576	-1.08663220251725	767
Catechol	N-methylnicotinate (+)	Survival_Years	0.998356422188123	0.442871673809101	0.376845752016261	0.154400708978819	0.022933765272125	4.0840257667617e-11	-0.0282176919698557	0.03653312799327	0.440206852757294	-0.0115613128782294	0.0199785674162465	0.563030197158738	-0.00720448123233773	0.0207664225499338	0.728772901064325	-0.00435683164589163	0.00567774118647809	-0.767352984716475	767
Catechol	4-Acetamidobutanoic acid	Survival_Years	0.998356422188123	0.108965123090629	0.450302306498837	0.0533405553157676	0.0155173943974312	0.000630088033337437	-0.0976008934365642	0.0538666420853498	0.0705298302360332	-0.0115613128782294	0.0199785674162465	0.563030197158738	-0.00635522702300796	0.0201445726616351	0.75251246084188	-0.00520608585522139	0.00324799379415828	-1.60286200810632	767
Catechol	Betaine (+)	Survival_Years	0.998356422188123	0.87944602182167	0.0297574557932201	0.00937751822095215	0.0118802812185944	0.430264129738199	-0.0116024485073116	0.0750717147165005	0.877232951276303	-0.00365629955198533	0.020668066879383	0.859649011111753	-0.00354749737970031	0.0206988169462946	0.863984446252402	-0.000108802172284974	0.000717354009705552	-0.151671518961235	731
Catechol	Glutamate (+)	Survival_Years	0.998356422188123	0.299450986970189	0.319312898269786	-0.0222436285766334	0.0207642436965799	0.284512661549925	0.165965562238765	0.0397662902900728	3.46957461367436e-05	-0.0115613128782294	0.0199785674162465	0.563030197158738	-0.0078696365552781	0.0197162735221477	0.689936966825956	-0.00369167632295122	0.00355786006162089	-1.03761144592892	767
Catechol	Trans-cinnamate (+)	Survival_Years	0.998356422188123	0.607472953754311	0.131892837514333	0.0310311836304814	0.00885669299202968	0.000494920546159511	-0.0491394198512891	0.094627096619311	0.6037570146451	-0.0115613128782294	0.0199785674162465	0.563030197158738	-0.0100364585173287	0.0202059031032255	0.619586295430719	-0.00152485436090067	0.00296846781033827	-0.513683980533685	767
Catechol	3-Dehydroxycarnitine	Survival_Years	0.998356422188123	0.892842722350033	0.00289209371075841	0.00323504142349975	0.0132756147316755	0.807564649369746	-0.010265865128897	0.0635053933266256	0.871636562936035	-0.0114832029185301	0.0200400830750406	0.566864311379989	-0.01144999241959	0.02005839811238	0.568339918033772	-3.32104989400434e-05	0.000246536887313298	-0.134708032140601	764
Catechol	3-Methylphenylacetic acid	Survival_Years	0.998356422188123	0.558576434620376	0.13742104798184	-0.0270972043734861	0.0444235741687928	0.542155348879245	0.0446844229117538	0.0216522683369115	0.0395578018454499	-0.00881104428858008	0.0216209074741618	0.683796708705695	-0.00760022134862897	0.0215590510193936	0.724588761571406	-0.00121082293995108	0.00206993392278485	-0.584957290966109	665
Catechol	Isofagomine (+)	Survival_Years	0.998356422188123	0.337453142121124	0.113408458239589	0.0365208506527976	0.0188570917995929	0.0533111016828648	-0.0515303644016866	0.0466699470584621	0.27003244798617	-0.0165942890998697	0.0202646786838918	0.413224360725293	-0.0147123563574714	0.0203320571908173	0.469628776090718	-0.00188193274239823	0.0019619618615101	-0.959209645874423	712
Catechol	Lysine (+)	Survival_Years	0.998356422188123	0.419973524677554	0.0969746629760959	-0.0120030711933495	0.00919728700043109	0.192397716591108	0.0934056294316314	0.091060191631437	0.305442772730183	-0.0115613128782294	0.0199785674162465	0.563030197158738	-0.0104401584583018	0.0200075288612066	0.602005003562045	-0.00112115441992749	0.00139020464553806	-0.806467179868732	767
Catechol	Creatinine (-)	Survival_Years	0.998356422188123	0.743817542226569	0.0695334517010938	0.0354522712125692	0.0121306791538639	0.00360972924214032	-0.0226928205866111	0.0690035198365307	0.742378973497973	-0.0115701437269805	0.0199688826083235	0.562542371353965	-0.0107656316969658	0.0201336956476322	0.593061228936849	-0.000804512030014711	0.00246177101176371	-0.326802138042209	761
Catechol	Proline (-)	Survival_Years	0.998356422188123	0.496959734954319	0.207530814128523	0.046118876132414	0.0110654703868554	3.55310837982742e-05	-0.0520646110358414	0.075621785608455	0.491426800204794	-0.0115701437269805	0.0199688826083235	0.562542371353965	-0.00916898237973619	0.0202802335764117	0.651358987665252	-0.00240116134724428	0.00353485641639086	-0.679281154422648	761
Catechol	Maleamate	Survival_Years	0.998356422188123	0.709281588754569	0.217738949073047	-0.0357188956560651	0.0206366345793898	0.0841082444881151	0.0180283724898828	0.0472215245987562	0.702788219754512	-0.00295745689301901	0.0215525184003346	0.890912521954426	-0.00231350333720424	0.0216371723783823	0.914894212754892	-0.000643953555814798	0.00172724541348726	-0.372821112035651	670
Catechol	Inosine-monophosphate	Survival_Years	0.998356422188123	0.965497945688914	0.013366983124169	0.00183279903201003	0.0423382896750934	0.965487589284938	-0.023475988575526	0.0215060241245346	0.275519112983507	-0.00321888407705888	0.020687066079626	0.876410066936512	-0.00317585730792216	0.0206832641319716	0.878026917035826	-4.30267691367026e-05	0.000994714458454916	-0.0432553973363731	678
Catechol	Cortisone	Survival_Years	0.998356422188123	0.339740470312779	0.156204857248157	0.0699621238580177	0.0328130041924666	0.0334664206502858	-0.0301881608426181	0.0282743874401545	0.286162506845061	-0.0135208845942716	0.0210776863537202	0.521496615248545	-0.0114088567463546	0.0211674613502395	0.590132963711263	-0.00211202784791701	0.00221229300507537	-0.954678174668392	683
Catechol	Maleic acid	Survival_Years	0.998356422188123	0.505326842496076	0.169396144795887	-0.0702643161780808	0.0203669041571457	0.000602213602739087	0.0278937851912978	0.0410862763755894	0.497472453569718	-0.0115701437269805	0.0199688826083235	0.562542371353965	-0.00961020598489568	0.0201858352503347	0.634195416183971	-0.00195993774208481	0.00294226707181414	-0.666131827684955	761
Catechol	4-Methylvaleric Acid	Survival_Years	0.998356422188123	0.505191346214379	0.110253563317853	-0.0153855089782998	0.0219919019326642	0.48446326892789	0.0829124064597742	0.0379067626913952	0.0291289339719737	-0.0115701437269805	0.0199688826083235	0.562542371353965	-0.0102944941529812	0.0199114684983809	0.605347773108692	-0.0012756495739993	0.00191440137390635	-0.666343845855232	761
Catechol	Methylacetoacetic acid	Survival_Years	0.998356422188123	0.417482616151482	0.110124185492996	-0.0340975742091977	0.0209236603753021	0.103734717107484	0.0373678387252231	0.0399785289572461	0.350340609452304	-0.0115701437269805	0.0199688826083235	0.562542371353965	-0.0102959910730099	0.0200175650652941	0.60720853753069	-0.00127415265397063	0.00157148291741454	-0.810796375735922	761
Catechol	Deoxycholic acid	Survival_Years	0.998356422188123	0.995980384141641	0.000494644569154895	0.0940774816302149	0.0517727927258973	0.0697609098490667	-8.78667122101478e-05	0.0174412007414858	0.995982260760683	-0.0167115531420482	0.0208077558754436	0.422252154594504	-0.0167032868630443	0.0208918730696426	0.424351540393117	-8.26627900385756e-06	0.00164083054843974	-0.00503786269198727	720
Catechol	Acetylglycine	Survival_Years	0.998356422188123	0.652988743594472	0.0498092682027582	-0.0309411744326509	0.0227000490178703	0.173407654604836	0.0175671962789601	0.0368848708563303	0.634064432065765	-0.0109126213649094	0.0199588691881402	0.584761068464241	-0.0103690716805494	0.0200050235141831	0.604434498722746	-0.00054354968435992	0.00120892499779317	-0.449614066507138	760
Catechol	LPA(16:0/0:0)	Survival_Years	0.998356422188123	0.505408748883261	0.0784297231457781	-0.0103547226419084	0.0138049388162334	0.453519754099987	0.087635680900932	0.0605291593921017	0.148216519638857	-0.0115701437269805	0.0199688826083235	0.562542371353965	-0.0106627005577165	0.0199595517234982	0.593401146275134	-0.000907443169263941	0.0013625197546543	-0.666003678966237	761
Catechol	Tauroursodeoxycholic acid	Survival_Years	0.998356422188123	0.349463042066993	0.232678040935601	0.068721366800482	0.0521260124993823	0.187950369873977	-0.0232038723544841	0.0174721615111161	0.184735982359937	-0.00685325446635254	0.0209624597961296	0.743850238983784	-0.00525865264308856	0.0209817289248583	0.80219761085403	-0.00159460182326407	0.00170430573029087	-0.935631321847354	705
Catechol	4-Vinylphenol	Survival_Years	0.998356422188123	0.423321273672453	0.100997813396524	0.0534227646925151	0.0380600125171791	0.161097685930658	-0.025523745576367	0.0261829224976958	0.330159833174735	-0.0135007779687714	0.0213950886130481	0.528338666939707	-0.0121372289147735	0.0214419152697354	0.571634781824195	-0.00136354905399788	0.0017030047542035	-0.800672488219572	626
Catechol	Taurocholic acid (-)	Survival_Years	0.998356422188123	0.341840007631976	0.168487559146021	0.106230469483811	0.0551865197643539	0.0547356734269394	-0.0166059459125338	0.0151915449498023	0.2748113082059	-0.0104699565917648	0.0200016324029203	0.600861382536328	-0.00870589916125356	0.0200632174221366	0.664508845987205	-0.00176405743051125	0.00185585560741745	-0.950535927181348	758
Catechol	Betaine (-)	Survival_Years	0.998356422188123	0.648994598488895	0.0328327027053545	0.011523724004067	0.01377091127106	0.403046484644704	-0.0329649589934733	0.0607746826628406	0.587746610602537	-0.0115701437269805	0.0199688826083235	0.562542371353965	-0.0111902646377343	0.0199935271015576	0.575908172695965	-0.000379879089246173	0.000834606790657595	-0.455159355876871	761
Catechol	Threonine (-)	Survival_Years	0.998356422188123	0.80130324669547	0.0258528948106875	-0.00388918721083934	0.0152020113983574	0.798171527296493	0.0769111108574296	0.0549731802965543	0.162338038813417	-0.0115701437269805	0.0199688826083235	0.562542371353965	-0.0112710220182623	0.0199532790745574	0.572384363382244	-0.000299121708718162	0.00118859071334798	-0.251660815921745	761
Catechol	Erythritol	Survival_Years	0.998356422188123	0.286949195378161	0.228340100058078	0.0299254310955156	0.0109509728718046	0.00647717884450522	-0.0882836998361893	0.0763546226923585	0.2480712778362	-0.0115701437269805	0.0199688826083235	0.562542371353965	-0.00892821595067542	0.0200933252084124	0.656967608560485	-0.00264192777630507	0.00248106049954156	-1.06483811128073	760
Catechol	Nicotinic Acid	Survival_Years	0.998356422188123	0.881899895162189	0.0102326082175561	0.00268894033293851	0.017858476441654	0.880369802591603	-0.0432408802331104	0.0473792698324199	0.361819387523709	-0.0113629041998388	0.0199841115629419	0.569858476453152	-0.0112466320529482	0.0199875098379725	0.573877155446042	-0.000116272146890574	0.000782654898625761	-0.148561194844283	747
Catechol	Maltol (-)	Survival_Years	0.998356422188123	0.749285876287921	0.0190541475401136	-0.00929683081484834	0.012490756401224	0.45700362380042	0.0237133739469693	0.0670133163214682	0.723574418593961	-0.0115701437269805	0.0199688826083235	0.562542371353965	-0.0113496845013463	0.0199939323386949	0.570492178225043	-0.000220459225634206	0.000689838043552446	-0.319581136028554	761
Catechol	4-hydroxyproline (-)	Survival_Years	0.998356422188123	0.27881307343308	0.394991299492903	0.0761783177235172	0.0154749734130081	1.11937116011422e-06	-0.0599922161923619	0.0540378251344192	0.26738639789202	-0.0115701437269805	0.0199688826083235	0.562542371353965	-0.00700003762094077	0.0203847819162659	0.731427961651151	-0.00457010610603968	0.00421989872381614	-1.0829895230061	761
Catechol	2-Ethyl-2-hydroxybutyric acid	Survival_Years	0.998356422188123	0.06647080598787	0.538409002091946	0.0502942580746712	0.0145948686451553	0.000610796694064901	-0.123860451999414	0.0571229396125889	0.0305485157977376	-0.0115701437269805	0.0199688826083235	0.562542371353965	-0.00534067418887654	0.0201106272832205	0.790670605730852	-0.00622946953810395	0.00339437069543263	-1.83523548164205	761
Catechol	Ketoleucine	Survival_Years	0.998356422188123	0.65385003745377	0.0333303900559484	-0.00899809852923165	0.0173127570851032	0.60344793721234	0.0428576551113376	0.0483204961555806	0.375482872637897	-0.0115701437269805	0.0199688826083235	0.562542371353965	-0.0111845063235568	0.0199773524530314	0.575795747693223	-0.000385637403423644	0.000859991339534713	-0.448420101105074	761
Catechol	Asparagine (-)	Survival_Years	0.998356422188123	0.445619169037666	0.0791063811696368	-0.0113636007158589	0.0112647892098079	0.313518248171289	0.0879307524052705	0.0754467416163924	0.244324950333334	-0.0126312181925732	0.0201544113562242	0.531095803457856	-0.0116320082315946	0.0201662223424339	0.56430154426572	-0.000999209960978547	0.0013100289687765	-0.76273882852511	753
Catechol	Ureidopropionic acid (-)	Survival_Years	0.998356422188123	0.925234200182509	0.0304386116163131	0.00411929720681439	0.0438775168909128	0.925236806538015	-0.0630559529839233	0.0194010618053189	0.00122314796949596	-0.00853344476659664	0.0202803155697262	0.674081575716435	-0.00827369855559693	0.0201088887117557	0.680904643164238	-0.000259746210999695	0.0027678926494324	-0.0938425885313725	743
Catechol	Homocysteine	Survival_Years	0.998356422188123	0.917236943507627	0.0696332144774721	-0.160311253684781	0.0173104025260112	4.08860574567896e-19	0.00502563782116126	0.0483600055956587	0.917268369764668	-0.0115701437269805	0.0199688826083235	0.562542371353965	-0.0107644774273045	0.0214371901940963	0.61576308051113	-0.00080566629967601	0.00775314121836632	-0.10391482329349	761
Catechol	Aspartic acid (-)	Survival_Years	0.998356422188123	0.359501340778341	0.218847431094219	-0.0203642557019704	0.0158677625033874	0.199918133647434	0.0748435125484129	0.0571878328753614	0.191189352062979	-0.00696436060295051	0.0209835813155052	0.740098235081439	-0.00544022817578097	0.0210019049219604	0.79570825435849	-0.00152413242716951	0.00166332678033643	-0.916315690450939	723
Catechol	Threonic acid	Survival_Years	0.998356422188123	0.710741873405153	0.028547366026616	-0.0088830325835374	0.0222294075820907	0.689596559042174	0.0377906928681982	0.0379505014097432	0.319778934333751	-0.0117592619854902	0.0200701398344695	0.558170678545313	-0.0114235660293875	0.0200731198635691	0.569516006482445	-0.000335695956102659	0.000905182640344169	-0.370859913945124	757
Catechol	Salicylamide	Survival_Years	0.998356422188123	0.358067683165428	0.192052201805252	0.0883040326855158	0.0388390866228944	0.0233632487326576	-0.0217032316914459	0.0215994161643617	0.315418692071275	-0.00997896854421976	0.0199935020699694	0.617894729048683	-0.00806248566355705	0.0200841030744301	0.68825026615164	-0.00191648288066276	0.00208527931611968	-0.919053320985783	756
Catechol	N-methylnicotinate (-)	Survival_Years	0.998356422188123	0.432356996382619	0.438090879610164	0.213486531438552	0.0278145890284907	7.20083579717963e-14	-0.0237428300905617	0.0300806597210975	0.430262242477411	-0.0115701437269805	0.0199688826083235	0.562542371353965	-0.00650136928441159	0.0209823711895066	0.756789138620674	-0.0050687744425689	0.00645568286522734	-0.785164722057703	761
Catechol	Urocanate (-)	Survival_Years	0.998356422188123	0.965102398968095	0.0047900549980433	0.00188463978527881	0.0430569012862358	0.96510250659378	-0.028942616491063	0.0196424076818512	0.141181596814432	-0.0113874280256502	0.0201060832855594	0.571369413416987	-0.0113328816191211	0.0200852749700815	0.572816662292939	-5.4546406529124e-05	0.00124672909904199	-0.043751610972294	755
Catechol	Glycine (-)	Survival_Years	0.998356422188123	0.700765858888815	0.054869029031843	-0.0204902640856693	0.0105930329538609	0.0535689659200194	0.0309826437279689	0.0790166551839006	0.695129153200683	-0.0115701437269805	0.0199688826083235	0.562542371353965	-0.0109353011749222	0.0200492035857531	0.585676212532285	-0.000634842552058288	0.00165200179092289	-0.38428684251222	761
Catechol	Phosphoethanolamine	Survival_Years	0.998356422188123	0.988024804917776	0.000194840750981517	0.00744703619682706	0.0486608803528335	0.878429752535892	-0.000297088678312883	0.0196982889503673	0.987972912134142	-0.0113550688442657	0.0212613637300067	0.593533436521903	-0.0113528564141246	0.0212834604606076	0.593989185711232	-2.21243014106355e-06	0.00014740449424929	-0.0150092448153033	649
Catechol	N-Butyrylglycine	Survival_Years	0.998356422188123	0.773430713859206	0.0660332300369277	-0.0911802193997688	0.0302269673194376	0.00267158706816473	0.008050263973542	0.0278353166720933	0.772526249456537	-0.0111159916745421	0.0200184775753307	0.57891767143645	-0.0103819668392085	0.020194795017359	0.607388865075601	-0.000734024835333614	0.00254966853978565	-0.287890297848411	757
Catechol	Meso-tartaric acid	Survival_Years	0.998356422188123	0.97816675632656	0.00704791843584396	0.0658704015811246	0.0203635376943584	0.00129072529283462	-0.00116792245456056	0.0426742654586441	0.978175920396093	-0.0109154953760904	0.0203613116745992	0.592113094750234	-0.0108385638549928	0.0205727772734239	0.5985174391423	-7.6931521097517e-05	0.00281107161275322	-0.0273673287967818	739
Catechol	Isofagomine (-)	Survival_Years	0.998356422188123	0.46681829040066	0.0776634155092688	0.025772870561823	0.0270872622998996	0.341766245401303	-0.0348652230109554	0.0308706860006137	0.259206804740485	-0.0115701437269805	0.0199688826083235	0.562542371353965	-0.0106715668472101	0.01997990566067	0.593470596214162	-0.000898576879770445	0.00123487606680479	-0.727665637002335	761
Catechol	Ribonolactone	Survival_Years	0.998356422188123	0.914981370520752	0.00629975055603163	-0.0370107771131164	0.0181623401995303	0.0424465206153275	0.00824504670523718	0.0771254917168216	0.914936355465391	-0.0484393125062071	0.0242626733636684	0.0467849797911882	-0.0481341569203124	0.0244696771714079	0.0500936480854113	-0.000305155585894768	0.00285839970487474	-0.106757492793731	407
Catechol	2-Hydroxyglutarate	Survival_Years	0.998356422188123	0.530580315637561	0.0696741022712893	-0.019305710789363	0.0187704557215447	0.304152071454072	0.0360816649818343	0.0456029914577575	0.42915606853615	-0.00999772033266683	0.0202315300578352	0.621383562371155	-0.00930113814372886	0.0202574414169807	0.646307601199956	-0.000696582188937978	0.00111076308246446	-0.627120400321971	749
Catechol	Glutamate (-)	Survival_Years	0.998356422188123	0.204718066745471	0.364977617603846	-0.0258492445788404	0.0192111705516852	0.178988487752053	0.163364290199186	0.0430340970015978	0.000162728978513701	-0.0115701437269805	0.0199688826083235	0.562542371353965	-0.0073473002341731	0.019769358107576	0.7102911219299	-0.00422284349280742	0.00332973071619729	-1.26822372519965	761
Catechol	Arabitol	Survival_Years	0.998356422188123	0.85174591370903	0.0599223835465093	0.0716048838564291	0.0152027596153263	3.11899251465114e-06	-0.0103191792952569	0.0551714079546118	0.85169744421875	-0.0123310120725928	0.0199552940791018	0.53686836481813	-0.0115921084376622	0.0203592595392579	0.569325731419663	-0.00073890363493054	0.00395365596297378	-0.186891232279798	756
Catechol	Orotate	Survival_Years	0.998356422188123	0.41165919637535	0.1703074360029	0.0177635236098305	0.0191144678935258	0.353122597534	-0.077881831165843	0.0444530141043802	0.0803225205252246	-0.00812328445052586	0.0201266624320695	0.686655253936339	-0.00673982870383453	0.020105022271735	0.737576753945808	-0.00138345574669128	0.00168513275675314	-0.820977303507461	750
Catechol	Succinylacetone (-)	Survival_Years	0.998356422188123	0.28942806116701	0.214001344784006	-0.0328943099754204	0.0287685113847384	0.253349393654555	0.0815689762704813	0.0289728896470432	0.00504204427379852	-0.0125380295741929	0.0199681227287969	0.530320769433736	-0.00985487438437404	0.0198701367457895	0.620112271001452	-0.00268315518981893	0.0025327667695903	-1.0593771294042	757
Catechol	Histidine (-)	Survival_Years	0.998356422188123	0.71569107659327	0.0173103174485096	-0.00944262188446856	0.0161957153085274	0.560131949888044	0.0273498739079214	0.0586354913522999	0.641102915833111	-0.0149191092923966	0.0213240498109686	0.48447572897094	-0.0146608547744962	0.0213477697125354	0.492548046047704	-0.000258254517900394	0.000709054953094319	-0.364223558094292	695
Catechol	Indoleacetaldehyde	Survival_Years	0.998356422188123	0.213596500141375	0.231788396252816	-0.0252083996337597	0.0161674642245829	0.119502762460748	0.106386168810963	0.0515868127560919	0.0396350054501233	-0.0115701437269805	0.0199688826083235	0.562542371353965	-0.0088883186680891	0.0199545631035254	0.656179985965911	-0.00268182505889139	0.00215626438663313	-1.24373665656041	761
Catechol	N6-methyllysine (-)	Survival_Years	0.998356422188123	0.126281626711851	0.523569716100976	0.0715195228222897	0.0238513432877408	0.00283714919597342	-0.0653141733887862	0.0367484676416776	0.0760756056476337	-0.00892190356058979	0.0204463102934143	0.662751035014058	-0.00425066504629151	0.0205742710376089	0.836399207578569	-0.00467123851429828	0.00305523235305342	-1.52893069151674	725
Catechol	Pimelic acid	Survival_Years	0.998356422188123	0.833060331451533	0.00748409917446115	0.00679977040717922	0.0159350150535984	0.669745278700005	-0.0127345627764236	0.0525318538221591	0.808545175648053	-0.0115701437269805	0.0199688826083235	0.562542371353965	-0.011483551623865	0.0199885822030648	0.565852795470245	-8.65921031154915e-05	0.000410820916068933	-0.210778224108146	761
Catechol	Oxoadipic acid	Survival_Years	0.998356422188123	0.90788568398791	0.00305468300055329	-0.014242455554986	0.0414540719098523	0.731294926870917	0.0024815328522751	0.0201941078589485	0.90224234242715	-0.0115701437269805	0.0199688826083235	0.562542371353965	-0.0115348006056238	0.019988226419075	0.564113830139503	-3.53431213567656e-05	0.000305456697629999	-0.115705832057337	761
Catechol	2-hydroxycinnamic acid	Survival_Years	0.998356422188123	0.730308030135998	0.0192136841942051	0.0282235638374266	0.0440898461148952	0.522348820485421	-0.00790877328900952	0.0193322149578917	0.682626603742054	-0.0116174371110678	0.0200106844888527	0.561772815785519	-0.0113942233432697	0.020033225350441	0.569746495252485	-0.000223213767798095	0.000647529821381831	-0.344715811422793	734
Catechol	Phenylpyruvic acid	Survival_Years	0.998356422188123	0.742120992568245	0.0531467534799619	0.0507554370250525	0.022990977817098	0.0276680176620779	-0.0121152651307493	0.0364080931877455	0.739435778130304	-0.0115701437269805	0.0199688826083235	0.562542371353965	-0.0109552281505949	0.0200697314162248	0.585377326101608	-0.000614915576385559	0.00186878356775378	-0.329045902904995	761
Catechol	Aminoadipic acid	Survival_Years	0.998356422188123	0.808021150977487	0.0164192515727063	-0.0305233906494246	0.0341303136507707	0.371533347412573	0.00627862987603229	0.0248681465487016	0.800764862290073	-0.0116719736950649	0.0201222473674885	0.562110814458579	-0.0114803286226156	0.0201532994835558	0.569142676577748	-0.000191645072449282	0.000788728855131523	-0.242979664307228	754
Catechol	1,6-Anhydro-B-Glucose	Survival_Years	0.998356422188123	0.694787162976788	0.0223609082577068	-0.0105308600449643	0.0139244934191315	0.449795767492941	0.028016826980333	0.061043131672122	0.646434801219577	-0.0131945125141407	0.0201542083946652	0.512942594023889	-0.0128994712303068	0.0201785939119331	0.522910943943387	-0.000295041283833865	0.000751952593423408	-0.39236686782425	754
Catechol	Quinolinate	Survival_Years	0.998356422188123	0.719027169104581	0.0624633358369838	0.011095988473064	0.030443675470696	0.715638735197521	-0.0618521531646842	0.0275698030026414	0.0252528522292913	-0.0109874179685288	0.0200392200245113	0.583705071938239	-0.0103011071899793	0.0199705452143172	0.606185394145763	-0.000686310778549523	0.00190769452763153	-0.35975926366031	754
Catechol	N-acetyltaurine	Survival_Years	0.998356422188123	0.52073750247539	0.0961555206276667	0.0115523049441523	0.0170121465716178	0.497374594857589	-0.0970934445863296	0.0491289451495368	0.0486043921821576	-0.0116649888910975	0.0199875143468447	0.559711446095831	-0.0105433358111581	0.0199447499704488	0.59727063138858	-0.00112165307993943	0.00174655464665335	-0.642208981029412	760
Catechol	3-Methylxanthine	Survival_Years	0.998356422188123	0.82711348195395	0.0110314768445605	0.00953133606790086	0.0144716400050428	0.510404672729622	-0.0133911732524328	0.0578441479117566	0.817006214543205	-0.0115701437269805	0.0199688826083235	0.562542371353965	-0.0114425079543681	0.0199930843059486	0.567329019925181	-0.000127635772612422	0.000584399196288389	-0.218405113188137	761
Catechol	Gallic acid	Survival_Years	0.998356422188123	0.482220230618529	0.587714184405979	0.0368151070348774	0.0463032420197968	0.427088217269329	-0.0422255020127444	0.0281072791529923	0.133901762294092	-0.00264505505813482	0.0247022413152782	0.914787283357942	-0.00109051868193425	0.024680813475629	0.964781671884476	-0.00155453637620062	0.00221211973172737	-0.702736092402528	456
Catechol	3-Methylhistidine	Survival_Years	0.998356422188123	0.626002998607445	0.0888599585890487	-0.0553599900503186	0.0180307143234511	0.00224774104593388	0.0247102237864735	0.0500593397614708	0.621780010747953	-0.0153945350040812	0.0207843186394813	0.459214708570156	-0.0140265772611209	0.0209829480241907	0.504121427531466	-0.00136795774296032	0.0028068713215286	-0.487360333360539	717
Catechol	N-acetylleucine (-)	Survival_Years	0.998356422188123	0.308969347151239	0.150804426747061	-0.0277279799677722	0.020511036806557	0.176957377728134	0.0629266500537142	0.0407287368444515	0.122897763991471	-0.0115701437269805	0.0199688826083235	0.562542371353965	-0.00982531483485211	0.0199765772906444	0.62302090216859	-0.0017448288921284	0.00171500995385161	-1.01738703510718	761
Catechol	Glycerol 2-phosphate	Survival_Years	0.998356422188123	0.220261779031193	0.261483882642489	-0.0300248995729348	0.0216513286691645	0.16606122493238	0.100763238095546	0.0384331139703529	0.00898122254603323	-0.0115701437269805	0.0199688826083235	0.562542371353965	-0.00854473762251801	0.0199002683281738	0.66781068900368	-0.00302540610446249	0.00246804235439746	-1.22583232782531	761
Catechol	Glycerol 3-Phosphate (-)	Survival_Years	0.998356422188123	0.92866749419128	0.0126856826336196	0.0450536566551881	0.0230278986329551	0.0508963479564438	-0.00325778598769823	0.0363530000311914	0.928624438528115	-0.0115701437269805	0.0199688826083235	0.562542371353965	-0.0114233685556347	0.0200532775878868	0.56913928844982	-0.000146775171345839	0.00163955280128585	-0.0895214666040199	761
Catechol	Indoleacetic acid	Survival_Years	0.998356422188123	0.619972162758961	0.0774509171830712	0.0812165872763426	0.0314773932524308	0.0101371036325081	-0.014149783686788	0.0280021677057697	0.613546325019402	-0.0148377473571167	0.020525433122013	0.470055211029226	-0.0136885502153773	0.0206650459260665	0.507995725305145	-0.00114919714173938	0.00231744460356841	-0.495889800330003	719
Catechol	N-acetylornithine (-)	Survival_Years	0.998356422188123	0.36846727766586	0.265772483950716	0.0757851912043824	0.0190329621026781	7.7249281607093e-05	-0.0405755503036664	0.0439507434073111	0.356291645022546	-0.0115701437269805	0.0199688826083235	0.562542371353965	-0.00849511788899409	0.020247319643421	0.674959775939064	-0.00307502583798639	0.00341917201904317	-0.899348093883535	761
Catechol	Dehydroascorbic acid	Survival_Years	0.998356422188123	0.251553085815219	0.236313930675756	-0.0293838178321687	0.0129320304668177	0.0234483491090814	0.0860875145980844	0.0648210928895207	0.184685509332827	-0.0107043196283045	0.020009235324391	0.592880321887549	-0.00817473978173017	0.020086329532252	0.684175797522968	-0.00252957984657428	0.00220618562992626	-1.14658522486108	760
Catechol	Allantoic acid	Survival_Years	0.998356422188123	0.45688551861337	0.0959905539176195	0.0159329268277289	0.0188748929436414	0.39895728015531	-0.0710901040196179	0.0451436975958159	0.115882632354285	-0.0117998425813053	0.0201365644395342	0.558119028127273	-0.0106671691557851	0.0201227271319536	0.596250386504037	-0.00113267342552021	0.0015224411068604	-0.743985051649074	742
Catechol	N-formylmethionine	Survival_Years	0.998356422188123	0.262277974118928	0.392525539612072	-0.0844597402090292	0.025795937214286	0.00112569781590628	0.0394094591316613	0.0330301137878312	0.23332542279212	-0.0084797353143645	0.0200985229809789	0.67325497288621	-0.00515122263432605	0.0202836295598997	0.79962081878663	-0.00332851268003847	0.00296917368772609	-1.12102323073851	743
Catechol	Diacetyl	Survival_Years	0.998356422188123	0.923883616955407	0.00892812834175181	-0.0224268422557497	0.0174124428225826	0.198276266007069	0.00460607547638647	0.0480766750386466	0.92370769768854	-0.0115701437269805	0.0199688826083235	0.562542371353965	-0.0114668439988535	0.0200153232096495	0.566936512875691	-0.000103299728126996	0.00108118686280654	-0.0955428998266326	761
Catechol	Homocysteic acid	Survival_Years	0.998356422188123	0.867323937005613	0.0088316118084996	-0.00397040509685468	0.023030430824906	0.863191553905563	0.0268918489360168	0.0397526413542848	0.499037586001987	-0.0120896996374602	0.0208661879742785	0.562575701667758	-0.0119829281033808	0.0208776751378662	0.566244240890673	-0.000106771534079407	0.00063912621784259	-0.167058604542653	687
Catechol	Sorbitol	Survival_Years	0.998356422188123	0.285093667618505	0.336478949013354	0.093215229536332	0.0221273926095679	2.93327253722351e-05	-0.0417647397378391	0.0377921684018065	0.269576284182031	-0.0115701437269805	0.0199688826083235	0.562542371353965	-0.00767703392579267	0.0202734232338567	0.705070638392335	-0.00389310980118784	0.00364200539026543	-1.06894674335013	760
Catechol	Alanine (-)	Survival_Years	0.998356422188123	0.983875501406827	0.00291992871898409	-0.0180421862133026	0.00903594548938152	0.0463314913966489	0.00187250007021182	0.0926454025048591	0.983881760771391	-0.0115701437269805	0.0199688826083235	0.562542371353965	-0.0115363597320293	0.0200561907043989	0.565382110913766	-3.37839949511839e-05	0.00167161123592705	-0.0202104378249454	761
Catechol	Mannosamine (-)	Survival_Years	0.998356422188123	0.990800860623947	0.00106051969669334	0.0207883304644567	0.0163528826996685	0.204164138196321	-0.000590252561984969	0.0511921368824152	0.990804523697319	-0.0115701437269805	0.0199688826083235	0.562542371353965	-0.0115578733616645	0.0200147320945199	0.563851568413132	-1.22703653160357e-05	0.0010642428313199	-0.011529666872003	761
Catechol	Hydroxyphenyllactic acid	Survival_Years	0.998356422188123	0.644315142231941	0.100396364241536	0.0488735866703032	0.0164854990177966	0.00315731304687802	-0.0237546173703526	0.0508255104315766	0.640410228041522	-0.0115638983507084	0.01997291751807	0.56283251255816	-0.0104029249998385	0.0201404197558006	0.605692468440951	-0.00116097335086982	0.00251470395292583	-0.461673967434233	758
Catechol	Myo-Inositol	Survival_Years	0.998356422188123	0.468187700103171	0.0932617519057776	0.021046942309953	0.0133276124673443	0.114845341882614	-0.0512688189043767	0.0627756007201352	0.414441815226242	-0.0115701437269805	0.0199688826083235	0.562542371353965	-0.0104910918532007	0.0200183672639035	0.60043163173249	-0.00107905187377984	0.00148746327210528	-0.725430936020764	761
Catechol	N2-acetyllysine	Survival_Years	0.998356422188123	0.196557973946939	0.361233426749372	0.0529747884149055	0.0138340751588483	0.000142782895934886	-0.0829705811292688	0.0604836700893019	0.170672012594229	-0.0121676142198056	0.0199747180551905	0.542667662784304	-0.00777226523982083	0.0202148042971084	0.700763789284013	-0.00439534897998476	0.00340349998187422	-1.29142030362649	760
Catechol	Homocitrulline (-)	Survival_Years	0.998356422188123	0.33137142574034	0.307853432681465	0.0825271250795168	0.0177290196654149	4.0461319263286e-06	-0.0475110413420542	0.0478353424250005	0.321029958969371	-0.0127364168635105	0.0201225304994837	0.527027796069482	-0.0088154672120167	0.0205063500631895	0.667440710426393	-0.0039209496514938	0.00403657654892428	-0.971355207555448	753
Catechol	Ureidoglutaric acid	Survival_Years	0.998356422188123	0.926719741790822	0.0684635024898217	0.193066036800804	0.0224897971304465	9.79259445186909e-17	-0.00363762762912525	0.0395489036129518	0.926749785070576	-0.0102580546447609	0.0206307273057218	0.61923515948885	-0.00955575229504863	0.022016197606335	0.664438610593418	-0.000702302349712318	0.00763598833323729	-0.091972685009928	705
Catechol	Phenylacetylglycine	Survival_Years	0.998356422188123	0.947851971502009	0.00597850882560027	-0.00265075269384694	0.0404803885338511	0.947812965186562	0.0277388938201775	0.0206851707649963	0.18045614477058	-0.0122988774731443	0.0199702234522527	0.5382331091132	-0.0122253485256261	0.0199562800533624	0.540382115141003	-7.35289475181695e-05	0.00112421913176856	-0.065404462030901	758
Catechol	Methyl beta-glucopyranoside	Survival_Years	0.998356422188123	0.800544699723803	0.0304562046758293	-0.0319326083112584	0.019394215838098	0.100211715326939	0.0110351983164946	0.0431618907897686	0.798298098882487	-0.0115701437269805	0.0199688826083235	0.562542371353965	-0.0112177610615028	0.0200327437685057	0.575719410353876	-0.00035238266547768	0.00139478929016691	-0.252642221991474	761
Catechol	Erythrose 4-phosphate	Survival_Years	0.998356422188123	0.593269712900819	0.0769640459565439	-0.035941714196074	0.0281779387528855	0.20265172531039	0.0177765516483996	0.030224577586413	0.556669897421511	-0.00830153522723166	0.0201423295733211	0.680391780950498	-0.00766261548849314	0.0201833586564754	0.704349301368374	-0.000638919738738525	0.00119624635704743	-0.534103811455277	740
Catechol	Pyruvate	Survival_Years	0.998356422188123	0.746517445423696	0.0620497652448858	-0.0625562942693048	0.0237554886580844	0.00868441497613425	0.0114764582923992	0.0352365340143509	0.744772817552951	-0.0115701437269805	0.0199688826083235	0.562542371353965	-0.0108522190248718	0.0201057556522272	0.589575903141779	-0.000717924702108727	0.00222106268940045	-0.323234776548573	761
Catechol	Asymmetric dimethylarginine (-)	Survival_Years	0.998356422188123	0.820359084831225	0.0335643969665526	0.0276061792545523	0.0171107519010649	0.107241436109496	-0.0117784170112366	0.0513519614152794	0.818670478585676	-0.00968755945983744	0.0204760925029368	0.636320462350115	-0.00936240236849041	0.0205429181928569	0.648753102314811	-0.000325157091347065	0.0014318855841361	-0.227083151719306	725
Catechol	Lactate	Survival_Years	0.998356422188123	0.97424335080801	0.00243048228119998	-0.0118818508884948	0.0114257386313971	0.298818102927913	0.00236672127796123	0.073267765595552	0.974242259678951	-0.0115701437269805	0.0199688826083235	0.562542371353965	-0.0115420226976611	0.0200053545554288	0.564203664247409	-2.81210293193632e-05	0.000870976551395454	-0.032286781170295	761
Catechol	Indolelactic acid (-)	Survival_Years	0.998356422188123	0.274124079346468	0.289926144527064	0.0919484493375948	0.0242563191449423	0.000166344648047768	-0.0395118780429929	0.0345933934158713	0.253863057063254	-0.0125309703352062	0.0199683922448541	0.530558225961488	-0.00889791441873692	0.0202148406357872	0.659984184479699	-0.00363305591646935	0.00332206262620994	-1.09361451762101	757
Catechol	Tryptophan (-)	Survival_Years	0.998356422188123	0.106707400806869	0.382552389824708	-0.0273884506485279	0.0131786462353408	0.0381336953506639	0.161607759057727	0.0631600673118469	0.010764038842231	-0.0115701437269805	0.0199688826083235	0.562542371353965	-0.0071439575936088	0.019947570761779	0.720373821088191	-0.00442618613337174	0.00274378018407002	-1.61317082143443	761
Catechol	Sedoheptulose	Survival_Years	0.998356422188123	0.271532206469357	0.32888663292972	0.0488762755721987	0.0255288100805363	0.0560670208189955	-0.0457070625283395	0.0340302404711164	0.179783598771472	-0.00679258674586577	0.0204074157718947	0.739374914682217	-0.00455859576213491	0.020460261185795	0.82377199957677	-0.00223399098373084	0.00203174888171157	-1.09954089495986	736
Catechol	Ala-gln (-)	Survival_Years	0.998356422188123	0.979393385422163	0.000677946964878431	-0.000678548090324049	0.0262033408942054	0.979349768419183	0.0115598937418977	0.0319441247228111	0.717577133652416	-0.0115701437269805	0.0199688826083235	0.562542371353965	-0.0115622997831576	0.019984134455415	0.563105613537448	-7.84394382291363e-06	0.000303682383545967	-0.0258294331443376	760
Catechol	Gamma-glutamylalanine (-)	Survival_Years	0.998356422188123	0.725405906905431	0.0770356837075853	0.0539050559482254	0.0185052967271713	0.00372084967525021	-0.0160332986997379	0.0453142273173838	0.723601462614013	-0.0112191626250067	0.0199872321090733	0.574802809376729	-0.0103548867615627	0.020151208510197	0.607550174903257	-0.00086427586344398	0.00246061952360691	-0.351243195119039	759
Catechol	Cystathionine (-)	Survival_Years	0.998356422188123	0.612958286643466	0.0816010286932531	0.0576792162691048	0.0253423624812268	0.0232220812389662	-0.0173801321695849	0.0334985672495145	0.604082787216142	-0.0122850461354294	0.0200942453192238	0.541201407953531	-0.0112825737332342	0.02019996702232	0.576696110395988	-0.00100247240219511	0.00198173776302251	-0.505855225096058	752
Catechol	Pantothenic acid (-)	Survival_Years	0.998356422188123	0.780187003490446	0.0236170292156185	-0.0238850175334094	0.0197804610609248	0.227740055529785	0.0121608848809206	0.0423958626416117	0.774338616117058	-0.0122988774731443	0.0199702234522527	0.5382331091132	-0.0120084145245418	0.0200120123660987	0.548705773295598	-0.000290462948602561	0.00104080476360009	-0.279075345118392	758
Catechol	Hydroxykynurenine	Survival_Years	0.998356422188123	0.948496955980172	0.00455652786140298	0.00200828310704858	0.0308042864982979	0.948044003797121	-0.0143300799324522	0.0300420964775365	0.63356407443978	-0.00631596213748126	0.0210262571107876	0.764004618336469	-0.00628718328003028	0.0210420693292418	0.765219725506598	-2.87788574509997e-05	0.00044553187900229	-0.0645943843916314	670
Catechol	Carnosine (-)	Survival_Years	0.998356422188123	0.253431379084095	0.209615668741395	-0.0555650993648588	0.0257910130344553	0.0316242882169439	0.0436476033065263	0.0324069413399924	0.178561605415538	-0.0115701437269805	0.0199688826083235	0.562542371353965	-0.00914486031221545	0.0200357209318763	0.648256538160155	-0.00242528341476507	0.00212361448476086	-1.14205446994688	753
Catechol	2,3-Pentanedione	Survival_Years	0.998356422188123	0.628638588984169	0.0691270206519211	-0.0238938263221463	0.0482651766367375	0.62075749882419	0.0398322041882021	0.0175795708811476	0.023845179557628	-0.0137680426543122	0.0201169473622356	0.494006641639348	-0.012816298885411	0.0200472414363213	0.522887451605486	-0.000951743768901171	0.00196786044668641	-0.483643934458751	741
Catechol	Ribose-1-p	Survival_Years	0.998356422188123	0.48177621244989	0.298350032091338	0.127052473685317	0.0635646962003863	0.0462242052988146	-0.0121935129596949	0.0162249458386193	0.452723057314289	-0.00519261209252666	0.0220127504063466	0.813623078073731	-0.00364339610808343	0.0221195283824295	0.869242242714795	-0.0015492159844432	0.00220231574619489	-0.703448625438883	588
Catechol	Biopterin (-)	Survival_Years	0.998356422188123	0.865875238734041	0.0700027000507367	-0.00598225052982123	0.0353603705672245	0.865716968998679	0.0705219535491999	0.0239885017175805	0.00342076455576754	-0.00602662459702208	0.0201382542984568	0.764851583973009	-0.00560474460303832	0.020001773496145	0.779418978719943	-0.000421879993983729	0.00249780818223994	-0.168900076868754	742
Catechol	Anserine (-)	Survival_Years	0.998356422188123	0.718458416635809	0.0698377579182645	-0.0516045226333769	0.026927918156034	0.0558235700752148	0.0116531169845203	0.031745974533432	0.713702850907357	-0.00861072229553633	0.0202138799313472	0.670285600675053	-0.00800936875635928	0.0202957400822705	0.693264276347104	-0.000601353539177069	0.00166801784313337	-0.360519847945647	747
Catechol	Hist-ser (-)	Survival_Years	0.998356422188123	0.902577657460568	0.0174857846175539	-0.0826411778209029	0.0484681704853289	0.0887386744782283	0.0021698659508491	0.0176810863167912	0.90237108512396	-0.0102552034017178	0.0202436365513134	0.612642983673854	-0.0100758831238262	0.0203141138514376	0.620086845310449	-0.000179320277891643	0.00146496571528792	-0.122405784668074	745
Catechol	Uridine	Survival_Years	0.998356422188123	0.437737581325601	0.104934113879076	-0.0366087583035206	0.0295834987297748	0.216427666978919	0.0284689002597293	0.0285759910484112	0.31955626103329	-0.0099320521253602	0.020058670678126	0.620687382893333	-0.00888984103658469	0.0200860649972188	0.658234424288722	-0.00104221108877547	0.00134302209778047	-0.7760193153172	752
Catechol	Neopterin	Survival_Years	0.998356422188123	0.599791518345045	0.0412832680440954	0.0301990005556897	0.0358933615215245	0.400536738326938	-0.0171659358979889	0.0255742795240374	0.502379806379475	-0.012557002686139	0.0209213468534562	0.548634094840658	-0.0120386085784167	0.0209466518286348	0.565724908654159	-0.000518394107722301	0.000987981261949961	-0.524700343708094	680
Catechol	N-ethylglycine	Survival_Years	0.998356422188123	0.805779522933024	0.0622801933391408	-0.0758775233055912	0.0217265637135169	0.000515835966922541	0.00949676210932536	0.0385286154303494	0.805394980663388	-0.0115701437269805	0.0199688826083235	0.562542371353965	-0.0108495529387025	0.0201980449866027	0.59136807297171	-0.000720590788277991	0.00293072813231298	-0.245874320559815	761
Catechol	2-Oxobutanoate	Survival_Years	0.998356422188123	0.763936539515653	0.0145983594757063	-0.00436088751156382	0.0123580983314676	0.72431117655463	0.0387318216450576	0.0677206605051562	0.56759182718101	-0.0115701437269805	0.0199688826083235	0.562542371353965	-0.0114012386096685	0.0199828621483613	0.568529391821863	-0.000168905117312049	0.000562425642753074	-0.300315463009934	761
Catechol	Glu-glu (-)	Survival_Years	0.998356422188123	0.463284584671325	0.106482274712532	0.0219379341716697	0.0189209295302191	0.246778252412293	-0.0439266067524431	0.0463847802603584	0.344056053225849	-0.00904994760791402	0.0205056364399724	0.659141941405472	-0.0080862886005941	0.0205328050768808	0.693865836714996	-0.000963659007319921	0.00131387311922327	-0.733449062333824	734
Catechol	Gamma-linolenic acid	Survival_Years	0.998356422188123	0.608754716038505	0.0448299349910754	-0.0308576567034244	0.0290976783052204	0.289373071038478	0.0168090790594729	0.0287613310784761	0.559160482978343	-0.0115701437269805	0.0199688826083235	0.562542371353965	-0.0110514549358625	0.020000127484159	0.580775415185567	-0.000518688791117934	0.00101335731392212	-0.511851825601763	761
Catechol	Hypotaurine (-)	Survival_Years	0.998356422188123	0.96122661494277	0.00340718740310146	-0.0012015904982065	0.0246855995599121	0.961194738367786	0.0328078892247252	0.0338841405017937	0.33333722941624	-0.0115701437269805	0.0199688826083235	0.562542371353965	-0.0115307220790218	0.0199700192774515	0.563896552079382	-3.94216479586413e-05	0.00081090519011917	-0.0486143737134644	760
Catechol	Oleic acid	Survival_Years	0.998356422188123	0.802168115705717	0.0397761470912214	-0.0561839110459996	0.0257746283657241	0.029679686763162	0.00819123713858501	0.0324773767899575	0.800967018712831	-0.0115701437269805	0.0199688826083235	0.562542371353965	-0.0111099279882296	0.020068432278302	0.580068595730144	-0.000460215738750949	0.00183687952541605	-0.250542146277509	761
Catechol	Linoleate	Survival_Years	0.998356422188123	0.824576994929148	0.0294603549321471	-0.0494636915266412	0.0271276882506347	0.068771631699642	0.00689112620373699	0.030857860638094	0.823367903941284	-0.0115701437269805	0.0199688826083235	0.562542371353965	-0.0112292831861677	0.0200437469425688	0.575537119436493	-0.000340860540812801	0.00153774893085204	-0.221662024257715	761
Catechol	Ophthalmic acid (-)	Survival_Years	0.998356422188123	0.983357819630662	0.00130769171871526	0.000757626995686985	0.0362871761608948	0.983350189924717	-0.0118653512351805	0.0244209749910971	0.627259131881593	-0.00687433458545748	0.0205590276241292	0.738229979717383	-0.00686534507504833	0.0205736207629736	0.738738617323167	-8.98951040908066e-06	0.000430957440064047	-0.0208593925371022	723
Catechol	Sedoheptulose-7-phosphate	Survival_Years	0.998356422188123	0.781550762771209	0.0143133987268616	-0.125478416169829	0.0766330796167412	0.102455014525988	0.00497642967220251	0.0176868727356462	0.778600266743582	-0.0436258728876637	0.0252147726552232	0.0844888131535889	-0.0430014383742151	0.0253456469212989	0.0906715805013691	-0.000624434513448512	0.00225184801931148	-0.277298693381375	463
Catechol	N-acetylglucosamine-6-phosphate	Survival_Years	0.998356422188123	0.682168810526974	0.0376209511908638	-0.0119407323255421	0.0274081264327279	0.663247259124735	0.0369549713853835	0.030799261631838	0.230696251077942	-0.0117293531248645	0.0200552657648402	0.558881432993156	-0.0112880837034535	0.0200508260989904	0.573677048155242	-0.000441269421410934	0.00107756681574792	-0.409505392113114	744
Catechol	Deoxycytidine monophosphate	Survival_Years	0.998356422188123	0.973374677709259	0.0037650667875344	0.00126838226340525	0.0379867969540747	0.973388749371796	-0.0552620832007532	0.0479309638957504	0.249977038474786	-0.018616786932633	0.029602029632387	0.529956741906307	-0.0185466934864622	0.0295836474709906	0.531252999018495	-7.00934461706609e-05	0.00210010967366548	-0.0333760884250971	311
Catechol	Carn(16:0)	Survival_Years	0.997849912469894	0.722945928725667	0.0410552262597143	-0.0431913172428038	0.0240959291212023	0.0735910551494526	0.0126444005274064	0.0349612498348405	0.717734603239716	-0.0133022848557573	0.0200265028741098	0.506811029750199	-0.012756156541233	0.0200987022947595	0.525896898798793	-0.000546128314524286	0.00154045343456325	-0.354524390202761	765
Catechol	MG(14:0)	Survival_Years	0.997849912469894	0.580171053907922	0.0666586009413572	-0.0685707071986462	0.0378327178225679	0.0704431432153027	0.012931348297742	0.0222630019776517	0.56157668704522	-0.0133022848557573	0.0200265028741098	0.506811029750199	-0.012415573157949	0.0200963023515337	0.536953567854236	-0.000886711697808182	0.00160306596025945	-0.553134880154695	765
Catechol	MG(12:0)	Survival_Years	0.997849912469894	0.442064714095519	0.113381696815651	-0.0900216755002386	0.041283788301153	0.0296272374123712	0.0167541386015072	0.0203958668448662	0.411737762756445	-0.0133022848557573	0.0200265028741098	0.506811029750199	-0.0117940492272864	0.0201162261086877	0.557911224117757	-0.0015082356284709	0.00196203129162476	-0.768711301857947	765
Catechol	CE(14:0)	Survival_Years	0.997849912469894	0.403830382707925	0.090968211144758	0.0415168975558386	0.030551288315561	0.174711735890777	-0.0291468083769681	0.0275500007949895	0.290525628754539	-0.0133022848557573	0.0200265028741098	0.506811029750199	-0.012092199798291	0.0200570329704187	0.546823277551913	-0.00121008505746624	0.00144955103470582	-0.834799899067939	765
Catechol	CE(16:0)	Survival_Years	0.997849912469894	0.964115216693652	0.00471860229012882	0.0318614413347492	0.0192478904539748	0.098413678043463	-0.00197003616769418	0.0437720590657868	0.964117866211552	-0.0133022848557573	0.0200265028741098	0.506811029750199	-0.0132395166639729	0.0200926414973386	0.510213240013408	-6.27681917843222e-05	0.00139515628921319	-0.0449900790826242	765
Catechol	CE(18:0)	Survival_Years	0.997849912469894	0.728067783010767	0.0275057268044899	0.038701816058427	0.0323829875063757	0.232537531944688	-0.00945405281668415	0.0260143648999005	0.71642961384256	-0.0133022848557573	0.0200265028741098	0.506811029750199	-0.0129363958426394	0.0200671477328377	0.519412148502817	-0.000365889013117963	0.00105232158887126	-0.347696955937609	765
Catechol	CE(18:3)	Survival_Years	0.997849912469894	0.195346419559774	0.245565443246329	0.0994566983425951	0.0382205524741643	0.00950594942959867	-0.0328442581669128	0.0220003221581413	0.136021815593987	-0.0133022848557573	0.0200265028741098	0.506811029750199	-0.0100357033789644	0.0201241079132511	0.618191457219213	-0.00326658147679297	0.00252260462111699	-1.29492408340493	765
Catechol	CE(20:5)	Survival_Years	0.997849912469894	0.502620381223135	0.0578474557323381	0.0502364498194658	0.0576321196404598	0.383755558147924	-0.0153176296712392	0.0146047438598111	0.294713106848052	-0.0133022848557573	0.0200265028741098	0.506811029750199	-0.0125327815214249	0.0200381702812079	0.531931307526844	-0.00076950333433237	0.00114787431073541	-0.670372467730695	765
Catechol	CE(22:4)	Survival_Years	0.997849912469894	0.749187953005469	0.0360473881686848	0.0129515590874927	0.0398325542517553	0.74518762339755	-0.0370235446162589	0.0210941480964517	0.0797743740613541	-0.0133022848557573	0.0200265028741098	0.506811029750199	-0.0128227722300314	0.0199916628772033	0.521519046995674	-0.0004795126257259	0.00149983478686825	-0.319710297376923	765
Catechol	CE(22:5)	Survival_Years	0.997849912469894	0.674427072469547	0.0421364477366972	0.0634909787409416	0.0417025090218204	0.128448874605592	-0.00882819956029177	0.0201997181668724	0.662245207579811	-0.0133022848557573	0.0200265028741098	0.506811029750199	-0.0127417738251541	0.0200818247476373	0.526016065479315	-0.000560511030603274	0.00133429618135898	-0.42007991811263	765
Catechol	Carn(16:1)	Survival_Years	0.997849912469894	0.337504890626648	0.12378839575423	-0.0357608553400346	0.0305642657965201	0.242484650599431	0.0460466755199929	0.0274974131843998	0.0945696373561105	-0.0133022848557573	0.0200265028741098	0.506811029750199	-0.0116556163535973	0.020018825321856	0.560642150910463	-0.00164666850215998	0.00171687690719088	-0.959106908167473	765
Catechol	Carn(18:1)	Survival_Years	0.997849912469894	0.528484758799945	0.126686082792928	-0.0920160310807664	0.0296011558375073	0.00197466064921363	0.0183143561048878	0.0284520156184855	0.520035882210045	-0.0133022848557573	0.0200265028741098	0.506811029750199	-0.0116170704951857	0.0202071863504188	0.565589145963544	-0.00168521436057158	0.002673582296067	-0.630320735984314	765
Catechol	SM(18:1;O2/16:0)	Survival_Years	0.997849912469894	0.490011537680007	0.0603170680739185	0.0213535897497157	0.0217035723337709	0.325597638035904	-0.0375747043278307	0.0387872770695257	0.333090488762729	-0.0133022848557573	0.0200265028741098	0.506811029750199	-0.0124999300345739	0.0200447107142487	0.533140389880286	-0.000802354821183366	0.00116234375566038	-0.690290473258068	765
Catechol	SM(18:1;O2/24:1)	Survival_Years	0.997849912469894	0.805170961702729	0.0130501139661655	-0.00617216343266396	0.0237864373705704	0.795357360282786	0.0281256864423475	0.0354004698987058	0.427237781283375	-0.0133022848557573	0.0200265028741098	0.506811029750199	-0.0131286885223793	0.0200342215792782	0.512532886334978	-0.00017359633337803	0.00070378645169626	-0.246660521752911	765
Catechol	TG(16:0_16:0_18:0)	Survival_Years	0.997849912469894	0.597520120582624	0.0875756372819752	0.116315622850658	0.0453753034192994	0.0106220983169144	-0.0100154738030767	0.0185630571069781	0.589728276039864	-0.0133022848557573	0.0200265028741098	0.506811029750199	-0.012137328782208	0.0201550439072704	0.547283879831519	-0.00116495607354931	0.0022064813417251	-0.527970054185234	765
Catechol	TG(12:0_16:0_22:1)	Survival_Years	0.997849912469894	0.292027582091223	0.293301635361644	0.22193660774867	0.0520612081628148	2.36307856296772e-05	-0.0175797131524077	0.016166375314947	0.277312900852431	-0.0133022848557573	0.0200265028741098	0.506811029750199	-0.0094007029535172	0.0203421888953169	0.644167150235726	-0.00390158190224004	0.00370280048166917	-1.0536840754869	765
Catechol	TG(12:0_16:0_22:3)	Survival_Years	0.997849912469894	0.872750468121501	0.0466055323323404	0.241695424318202	0.0526392766969706	5.42549713917679e-06	-0.00256504676779811	0.0160052001384931	0.872730919295386	-0.0133022848557573	0.0200265028741098	0.506811029750199	-0.0126823247888183	0.0204136422089385	0.534674444233838	-0.000619960066938997	0.00387073933157114	-0.160165801370911	765
Catechol	TG(12:0_18:0_22:2)	Survival_Years	0.997849912469894	0.894379297024073	0.0294202305418746	0.177191313602253	0.0506805030693829	0.000508857180258585	-0.00220866519488961	0.0166239105018635	0.89435081357701	-0.0133022848557573	0.0200265028741098	0.506811029750199	-0.0129109285685672	0.0202591890471443	0.524195718036941	-0.000391356287190066	0.0029477386175026	-0.132764921851054	765
Catechol	TG(12:0_18:1_22:2)	Survival_Years	0.997849912469894	0.943383115146103	0.0133315734034307	0.142889636657454	0.0482244931137513	0.00317451811685523	-0.00124110041243234	0.017470739267406	0.943392010257035	-0.0133022848557573	0.0200265028741098	0.506811029750199	-0.0131249444687695	0.0201989856667691	0.516096903482686	-0.000177340386987873	0.0024971049586439	-0.0710183952716913	765
Catechol	TG(12:0_18:1_22:3)	Survival_Years	0.997849912469894	0.513070266878918	0.12140138706742	0.145099544771095	0.0508466251770463	0.00447989200773619	-0.0111297098499001	0.0165632400598982	0.501888630019572	-0.0133022848557573	0.0200265028741098	0.506811029750199	-0.0116873690231024	0.0201798359975313	0.562711535959942	-0.00161491583265487	0.00246904684677829	-0.654064476241944	765
Catechol	TG(12:0_18:2_22:1)	Survival_Years	0.997849912469894	0.891294435246567	0.0206677380107861	0.114409943597346	0.0479949076423606	0.0174638670219837	-0.00240300912402526	0.0175540985059976	0.89116522097868	-0.0133022848557573	0.0200265028741098	0.506811029750199	-0.0130273567174136	0.0201442512417056	0.518086511656342	-0.000274928138343638	0.00201167222560444	-0.13666646824685	765
Catechol	TG(12:0_18:2_22:2)	Survival_Years	0.997849912469894	0.891822358668082	0.0190203030443244	0.11543850457593	0.0523773744614569	0.0279277938430128	-0.00219175993372306	0.0160853321530617	0.891665627053763	-0.0133022848557573	0.0200265028741098	0.506811029750199	-0.0130492713666188	0.0201297146371376	0.517080721184807	-0.00025301348913843	0.00186041195106638	-0.135998636749997	765
Catechol	TG(12:0_18:2_22:3)	Survival_Years	0.997849912469894	0.988363029239143	0.00256248762001028	0.148215917672018	0.0534329217648494	0.00572217170370943	-0.000229981642971425	0.0157678285535217	0.988368017141043	-0.0133022848557573	0.0200265028741098	0.506811029750199	-0.0132681979154966	0.0201799970035671	0.5111320114685	-3.40869402607282e-05	0.00233707548633728	-0.0145852970774812	765
Catechol	TG(12:0_18:3_22:2)	Survival_Years	0.997849912469894	0.644017131038785	0.0662826881360966	0.115238524201019	0.0520177641684385	0.0271320215981982	-0.00765118439952985	0.0161936008795875	0.636765256972173	-0.0133022848557573	0.0200265028741098	0.506811029750199	-0.0124205736571656	0.0201269571939239	0.537409887397963	-0.00088171119859168	0.00190809610641799	-0.462089511962209	765
Catechol	TG(12:0_20:5_22:2)	Survival_Years	0.997849912469894	0.397120033813803	0.0915474289023424	0.0553216171894599	0.049240755818217	0.261704702769985	-0.0220129135578336	0.0170851625611105	0.19812616863809	-0.0133022848557573	0.0200265028741098	0.506811029750199	-0.0120844948786861	0.0200371413473793	0.546681027792632	-0.00121778997707114	0.00143814904463966	-0.846775917704877	765
Catechol	TG(12:0_22:1_22:6)	Survival_Years	0.997849912469894	0.131244537207485	0.292037763878713	0.114087544320924	0.0485568965758833	0.0191380527547124	-0.0340507769439344	0.0172919819546969	0.0494222925267851	-0.0133022848557573	0.0200265028741098	0.506811029750199	-0.00941751533200427	0.0200729675982906	0.639133345526616	-0.00388476952375302	0.00257403780540804	-1.50921230278403	765
Catechol	TG(12:0_22:2_22:6)	Survival_Years	0.997849912469894	0.269653814177995	0.158574444712665	0.0810988778323024	0.0578634229109298	0.161595721298898	-0.0260102542821031	0.0145193398132511	0.0737607997307219	-0.0133022848557573	0.0200265028741098	0.506811029750199	-0.0111928824213458	0.0200221879248092	0.576366882561476	-0.0021094024344114	0.00191093270581239	-1.10386013489399	765
Catechol	TG(12:1_18:2_22:2)	Survival_Years	0.997849912469894	0.70684521713022	0.0480523414205483	0.103647205261871	0.0523254934278441	0.0480954781167013	-0.00616713139488175	0.0160994549097315	0.70181593737223	-0.0133022848557573	0.0200265028741098	0.506811029750199	-0.012663078922195	0.0201109616625098	0.529171238867099	-0.000639205933562237	0.00169957995565004	-0.376096418080996	765
Catechol	TG(14:0_16:0_22:1;O)	Survival_Years	0.997849912469894	0.40701125713279	0.0913419259961629	0.0545334448350557	0.0531631148513135	0.305435388933635	-0.0222809382856625	0.0158201086130208	0.159564604347946	-0.0133022848557573	0.0200265028741098	0.506811029750199	-0.0120872285368828	0.0200277151299235	0.546401641175144	-0.00121505631887446	0.0014653981572789	-0.82916462862946	765
Catechol	TG(14:0_16:0_22:2)	Survival_Years	0.997849912469894	0.780787147301733	0.0448794313383549	0.123910360311677	0.0489586168583842	0.0116461113741374	-0.00481799083083561	0.0172076524495132	0.779586752906974	-0.0133022848557573	0.0200265028741098	0.506811029750199	-0.01270528587593	0.0201559228229017	0.528720477159659	-0.000596998979827196	0.00214521434675304	-0.278293393259655	765
Catechol	TG(14:0_16:0_22:3)	Survival_Years	0.997849912469894	0.875065639754426	0.0162146375042627	0.0870978770188992	0.0537436468810158	0.105656715600881	-0.00247642921156098	0.015676321780781	0.874534836430933	-0.0133022848557573	0.0200265028741098	0.506811029750199	-0.0130865931288428	0.020090225526509	0.515058936736883	-0.000215691726914548	0.00137184571889914	-0.157227393680707	765
Catechol	TG(14:0_16:0_24:6)	Survival_Years	0.997849912469894	0.20392932793508	0.205355819734998	0.0964842332955581	0.0504454128279765	0.0562977319775785	-0.0283124145531065	0.0166591161767184	0.0897726483219242	-0.0133022848557573	0.0200265028741098	0.506811029750199	-0.0105705832448548	0.0200576856242253	0.598394107303917	-0.00273170161090248	0.0021502077848818	-1.27043610859806	765
Catechol	TG(14:0_18:1_22:2)	Survival_Years	0.997849912469894	0.972316551871054	0.00779253733060025	0.167407277376533	0.0472212763645271	0.000424819538551369	-0.000619199791939855	0.0178419660580522	0.972327482988682	-0.0133022848557573	0.0200265028741098	0.506811029750199	-0.0131986263044365	0.0202655181304846	0.515127383152059	-0.000103658551320767	0.00298701807399405	-0.0347030211243955	765
Catechol	TG(14:0_18:1_22:3)	Survival_Years	0.997849912469894	0.533918408599457	0.166673156676734	0.21472000506822	0.051306903203237	3.30535844242135e-05	-0.0103256974459262	0.0164154607179588	0.529588424140483	-0.0133022848557573	0.0200265028741098	0.506811029750199	-0.0110851510478351	0.0203448569056063	0.586063034439963	-0.00221713380792217	0.00356431936082289	-0.622035677355888	765
Catechol	TG(14:0_18:1_22:5)	Survival_Years	0.997849912469894	0.341666660922177	0.154345943124789	0.111066991038589	0.0473657803821789	0.0193778584802826	-0.0184857236391963	0.017770543279021	0.298670898168655	-0.0133022848557573	0.0200265028741098	0.506811029750199	-0.0112491311539808	0.0201220828237359	0.57635315273167	-0.00205315370177645	0.0021592204153328	-0.950877310716793	765
Catechol	TG(14:0_18:1_24:6)	Survival_Years	0.997849912469894	0.371512796287046	0.106615086066837	0.0712028913764146	0.0465008743122227	0.126274673176785	-0.019918070985133	0.0180990093293078	0.271580296977624	-0.0133022848557573	0.0200265028741098	0.506811029750199	-0.0118840606109751	0.0200641977853307	0.553885459009628	-0.00141822424478214	0.00158701387810697	-0.893643253122545	765
Catechol	TG(14:0_18:2_22:2)	Survival_Years	0.997849912469894	0.657578785593941	0.101742931256783	0.194162332253701	0.0539782117478635	0.000350004223214009	-0.00697052532243498	0.015605789234283	0.655289704414122	-0.0133022848557573	0.0200265028741098	0.506811029750199	-0.0119488714021199	0.0202684504095594	0.555741060582534	-0.00135341345363745	0.00305332784732243	-0.443258477737434	765
Catechol	TG(14:0_18:2_22:5)	Survival_Years	0.997849912469894	0.285776081018705	0.144153481341312	0.0741226999150993	0.050104812470385	0.13960235359326	-0.0258702215913293	0.0167799178710883	0.123697362705213	-0.0133022848557573	0.0200265028741098	0.506811029750199	-0.011384714184006	0.0200408199312354	0.570208865588418	-0.00191757067175122	0.0017964308649619	-1.06743360357032	765
Catechol	TG(14:0_18:2_24:6)	Survival_Years	0.997849912469894	0.209717821241553	0.205837407871813	0.0951338092638926	0.0461937405550515	0.0399077355310951	-0.0287816482349223	0.0181986252381108	0.114316804092858	-0.0133022848557573	0.0200265028741098	0.506811029750199	-0.0105641770222757	0.0200747924280685	0.598927336583443	-0.00273810783348155	0.00218290419716368	-1.25434173292592	765
Catechol	TG(14:0_20:5_24:6)	Survival_Years	0.997849912469894	0.377507937374918	0.108396946518666	0.0519082986830959	0.0495459956230512	0.2952337036975	-0.0277783533012449	0.0169646269046606	0.102097885860583	-0.0133022848557573	0.0200265028741098	0.506811029750199	-0.0118603577956717	0.0200162072648951	0.55372763398438	-0.00144192706008558	0.001633916675479	-0.882497303396986	765
Catechol	TG(14:0_22:1;O_22:6)	Survival_Years	0.997849912469894	0.963210431786095	0.00865889669730622	0.00255846244064668	0.0554611221248711	0.963222318637877	-0.0450204421898918	0.0150726706087747	0.00294053775902914	-0.0133022848557573	0.0200265028741098	0.506811029750199	-0.0131871017453531	0.0198878526066706	0.507554106504785	-0.000115183110404143	0.00249718201464953	-0.0461252362576816	765
Catechol	TG(14:0_22:6_24:6)	Survival_Years	0.997849912469894	0.331061131348858	0.169583910114776	0.0563104142078273	0.0536091346994141	0.29398783678856	-0.0400610350862296	0.0156253715206502	0.0106094776392586	-0.0133022848557573	0.0200265028741098	0.506811029750199	-0.0110464313764574	0.0199480405751901	0.57996203292861	-0.00225585347929989	0.0023208877054924	-0.971978727777905	765
Catechol	TG(14:1_16:0_22:1)	Survival_Years	0.997849912469894	0.822548650297902	0.0374121983821988	0.124521913982587	0.0474489916464424	0.00891629901203235	-0.00399662761391301	0.0177555624469733	0.821989417462453	-0.0133022848557573	0.0200265028741098	0.506811029750199	-0.0128046171357972	0.0201648943278382	0.525688410093616	-0.000497667719960109	0.00221907434935856	-0.224268159426007	765
Catechol	TG(14:1_16:0_22:2)	Survival_Years	0.997849912469894	0.645992772133083	0.0670797607788868	0.10654708420218	0.0471876678417391	0.0243292693683477	-0.00837483346089121	0.0178512160181457	0.639145983466307	-0.0133022848557573	0.0200265028741098	0.506811029750199	-0.0124099707698205	0.0201303699398119	0.537826062395638	-0.000892314085936807	0.0019426166056057	-0.459336177484485	765
Catechol	TG(14:1_16:0_22:3)	Survival_Years	0.997849912469894	0.73878675458696	0.0508958993488503	0.119236539831283	0.0499647529573883	0.0173412067980193	-0.00567805600603928	0.0168606209975894	0.73641960152751	-0.0133022848557573	0.0200265028741098	0.506811029750199	-0.0126252531046289	0.0201427839807739	0.531051454039398	-0.000677031751128358	0.0020303211162154	-0.333460429348424	765
Catechol	TG(14:1_18:0_22:2)	Survival_Years	0.997849912469894	0.714265929768317	0.0743212007451219	0.163166461072182	0.0512447920067597	0.00153206645858137	-0.0060590992575133	0.016439134685972	0.712580545590905	-0.0133022848557573	0.0200265028741098	0.506811029750199	-0.0123136430726238	0.0202205068282188	0.542790369059357	-0.00098864178313353	0.00270022677317482	-0.366132871859175	765
Catechol	TG(14:1_18:1_22:2)	Survival_Years	0.997849912469894	0.747031745672279	0.073730985541556	0.169613071933168	0.0471828000468372	0.000352964767717182	-0.00578251759248813	0.0178548775254857	0.746162308974564	-0.0133022848557573	0.0200265028741098	0.506811029750199	-0.0123214942833878	0.0202698648273572	0.543516263577772	-0.000980790572369498	0.00304068588123907	-0.322555703113216	765
Catechol	TG(14:1_18:2_22:1)	Survival_Years	0.997849912469894	0.697453387250392	0.0678877486185522	0.14278163476308	0.0523129387330403	0.0065428590520839	-0.00632477819600881	0.0161032114324226	0.694641177659644	-0.0133022848557573	0.0200265028741098	0.506811029750199	-0.0123992226854173	0.0201729400436252	0.539035779949359	-0.000903062170340023	0.00232292728164962	-0.388760413411958	765
Catechol	TG(14:1_18:2_22:2)	Survival_Years	0.997849912469894	0.660077923221757	0.0903474011122724	0.168186530487383	0.0523385091804954	0.0013861791150089	-0.00714579736016951	0.0160947338240603	0.657224451874173	-0.0133022848557573	0.0200265028741098	0.506811029750199	-0.0121004579901845	0.0202227084659854	0.549839598690967	-0.00120182686557281	0.00273263212253483	-0.439805583657553	765
Catechol	TG(14:1_18:2_22:3)	Survival_Years	0.997849912469894	0.837850850297676	0.0515249291321208	0.212853350205977	0.0536138231511062	8.10908743135488e-05	-0.0032200540128916	0.0157140444856762	0.837711808650828	-0.0133022848557573	0.0200265028741098	0.506811029750199	-0.0126168855712691	0.0203206398170695	0.534922272752355	-0.000685399284488177	0.00334923939635166	-0.204643264746852	765
Catechol	TG(14:1_22:2_22:6)	Survival_Years	0.997849912469894	0.152917058053697	0.261084209782372	0.113063068063756	0.0514513826969644	0.0283910086255884	-0.0307175153597192	0.016324022989772	0.0603855680328041	-0.0133022848557573	0.0200265028741098	0.506811029750199	-0.00982926832589186	0.0200667583647164	0.624445457740363	-0.0034730165298654	0.00242986660821507	-1.42930336921524	765
Catechol	TG(14:2_16:0_22:2)	Survival_Years	0.997849912469894	0.637507876811998	0.0588370807695923	0.0978474275268346	0.0512003814524685	0.0565006360014192	-0.00799885728486494	0.0164519304609943	0.627016960189712	-0.0133022848557573	0.0200265028741098	0.506811029750199	-0.012519617247279	0.0201045772049941	0.533716685871182	-0.000782667608478315	0.00166105851763385	-0.471186054054984	765
Catechol	TG(14:2_16:0_22:3)	Survival_Years	0.997849912469894	0.71175104930212	0.0496953088563869	0.115802187317202	0.0554008782306031	0.0370401493341193	-0.00570853772037773	0.0152058283511357	0.707490708467869	-0.0133022848557573	0.0200265028741098	0.506811029750199	-0.0126412237013548	0.0201189244277579	0.530044940752338	-0.000661061154402495	0.00178904328694159	-0.369505399465539	765
Catechol	TG(14:2_18:0_22:2)	Survival_Years	0.997849912469894	0.997849912469894	0.000541735499855999	0.160913360491841	0.0506962944945682	0.00158484196203529	-4.47838508470273e-05	0.0166189918040887	0.997850862855193	-0.0133022848557573	0.0200265028741098	0.506811029750199	-0.0132950785358217	0.0202218222547342	0.511151678578615	-7.20631993556055e-06	0.00267421878294128	-0.00269473835930303	765
Catechol	TG(14:2_18:1_22:3)	Survival_Years	0.997849912469894	0.873663416219886	0.0370232430481561	0.197985176366246	0.0539046882760126	0.000262588683499156	-0.00248752828039742	0.0156294832470723	0.873602730551334	-0.0133022848557573	0.0200265028741098	0.506811029750199	-0.0128097911304468	0.0202812227490557	0.527898235143247	-0.000492493725310508	0.00309730987348756	-0.159006927116389	765
Catechol	TG(14:2_18:2_22:2)	Survival_Years	0.997849912469894	0.713900483248316	0.10483276864382	0.257167602013887	0.0571461829117744	8.24525513405384e-06	-0.00542259343633219	0.0147414997253824	0.713126245090136	-0.0133022848557573	0.0200265028741098	0.506811029750199	-0.0119077695050394	0.0203972159522408	0.559591990152683	-0.00139451535071779	0.00380367991650772	-0.36662268680014	765
Catechol	TG(14:2_22:2_22:6)	Survival_Years	0.997849912469894	0.13991547570374	0.279373422320719	0.0996708867375257	0.0519060951695906	0.0553329006804438	-0.0372857608322933	0.0161556713783758	0.0213647480290703	-0.0133022848557573	0.0200265028741098	0.506811029750199	-0.00958598001091921	0.0200152772632011	0.632171475027186	-0.00371630484483797	0.00251764114121154	-1.47610586115923	765
Catechol	TG(16:0_16:1_24:6)	Survival_Years	0.997849912469894	0.207286446504351	0.20211761852424	0.0950846465383756	0.0503552722930274	0.0595000745225069	-0.0282761332545061	0.0166891986968488	0.0907636571145393	-0.0133022848557573	0.0200265028741098	0.506811029750199	-0.0106136587197805	0.0200563686794466	0.596880494161872	-0.00268862613597672	0.00213203296839374	-1.26106217672718	765
Catechol	TG(16:0_18:0_18:2)	Survival_Years	0.997849912469894	0.876132328615466	0.032144591865488	0.183187091467462	0.0563255357069465	0.00121293044188686	-0.00233420659797271	0.0149577476883289	0.876046711187325	-0.0133022848557573	0.0200265028741098	0.506811029750199	-0.0128746883381905	0.020230207770352	0.524767540517427	-0.00042759651756678	0.00274321874550358	-0.155874014154961	765
Catechol	TG(16:0_18:1_18:2)	Survival_Years	0.997849912469894	0.637486865912694	0.0849660562402599	0.129231684270105	0.0460380524325322	0.00517183048602619	-0.00874586359809356	0.0182968427203847	0.632836146577574	-0.0133022848557573	0.0200265028741098	0.506811029750199	-0.012172042172579	0.0201791789282356	0.546618975427568	-0.00113024268317823	0.0023985686659238	-0.471215479146153	765
Catechol	TG(16:0_18:1_18:3)	Survival_Years	0.997849912469894	0.733823977942688	0.0660736038494988	0.165236360142911	0.0541924919383653	0.00240285235247027	-0.00531922815954259	0.0155452165637841	0.732344328124713	-0.0133022848557573	0.0200265028741098	0.506811029750199	-0.0124233549559048	0.0202060709469792	0.538912681112904	-0.000878929899852492	0.00258475934847101	-0.340043223123427	765
Catechol	TG(16:0_18:1_20:4)	Survival_Years	0.997849912469894	0.135144598246609	0.288663960904248	0.106690417236676	0.0558526269711341	0.0566108653296569	-0.0359909571542991	0.0150085362928567	0.016806817669894	-0.0133022848557573	0.0200265028741098	0.506811029750199	-0.00946239462021779	0.0200071662589463	0.636431314557945	-0.00383989023553949	0.00257000347194439	-1.49411869573637	765
Catechol	TG(16:0_18:1_20:5)	Survival_Years	0.997849912469894	0.404724074064887	0.108792885599976	0.104893810941543	0.0570297011676045	0.0663970350177161	-0.0137967525589971	0.0147619707874435	0.350386243037606	-0.0133022848557573	0.0200265028741098	0.506811029750199	-0.0118550909012266	0.0200885075404559	0.555330767197809	-0.00144719395453069	0.00173688156233149	-0.833213954201956	765
Catechol	TG(16:0_18:1_22:5)	Survival_Years	0.997849912469894	0.143704472241736	0.299620173940315	0.168083510296223	0.0612157727527972	0.00622913172556121	-0.0237122183803843	0.0137269399946584	0.0846383842839889	-0.0133022848557573	0.0200265028741098	0.506811029750199	-0.00931665195347165	0.0201241994614916	0.643572987924211	-0.0039856329022856	0.00272590110952225	-1.46213407682428	765
Catechol	TG(16:0_18:1_22:6)	Survival_Years	0.997849912469894	0.190544493817245	0.217595285963671	0.0966645949321247	0.0549815720421467	0.0792663372613267	-0.0299438949616575	0.0152718342443794	0.0504017790207346	-0.0133022848557573	0.0200265028741098	0.506811029750199	-0.0104077703785985	0.0200308425741351	0.603554775738074	-0.00289451447715871	0.00221129158933003	-1.30897005674212	765
Catechol	TG(16:0_18:2_18:2)	Survival_Years	0.997849912469894	0.604525883687267	0.0623457019123596	0.0932433336842805	0.0511540704636453	0.0688620076820323	-0.00889436545864462	0.0164660179853554	0.58929614057422	-0.0133022848557573	0.0200265028741098	0.506811029750199	-0.012472944569387	0.0200977753047926	0.535104409571632	-0.000829340286370338	0.00160134260074639	-0.517903093306692	765
Catechol	TG(16:0_18:2_18:3)	Survival_Years	0.997849912469894	0.591265763217548	0.082857344394598	0.149711681640451	0.0630736694869284	0.0179484193334122	-0.00736209750268893	0.0133541428496984	0.581648111808837	-0.0133022848557573	0.0200265028741098	0.506811029750199	-0.0122000928582287	0.0201383151738372	0.544880911529086	-0.00110219199752853	0.00205248882304177	-0.537002679456782	765
Catechol	TG(16:0_18:2_20:4)	Survival_Years	0.997849912469894	0.613621523232902	0.0587793946520414	0.0306620307452974	0.0581932674865318	0.598469493512225	-0.0255006022857879	0.014438183313004	0.0779036233552038	-0.0133022848557573	0.0200265028741098	0.506811029750199	-0.0125203846044469	0.0199940141412946	0.531432303931358	-0.00078190025131043	0.00154859101542606	-0.504910750173318	765
Catechol	TG(16:0_18:2_20:5)	Survival_Years	0.997849912469894	0.331005541617396	0.125238335494576	0.0691675410134377	0.0573959982748713	0.228670837411922	-0.0240858065676513	0.0146440792326858	0.100578195440302	-0.0133022848557573	0.0200265028741098	0.506811029750199	-0.0116363288421475	0.0200220409426871	0.561353632721737	-0.00166595601360975	0.00171378699928657	-0.972090472330147	765
Catechol	TG(16:0_18:2_22:6)	Survival_Years	0.997849912469894	0.261239788133603	0.178099263844035	0.0818836073517772	0.0620130186348864	0.187226485413951	-0.0289328623502882	0.0135315643567273	0.0329308074838294	-0.0133022848557573	0.0200265028741098	0.506811029750199	-0.0109331577155032	0.0199943354713675	0.584723265427689	-0.00236912714025402	0.00210876689812284	-1.12346563404563	765
Catechol	TG(16:1_18:1_22:5)	Survival_Years	0.997849912469894	0.0978398111471461	0.358829112121584	0.108169074081344	0.0522040260757052	0.0387135532595156	-0.0441276502042557	0.0160318804318034	0.00610439094728485	-0.0133022848557573	0.0200265028741098	0.506811029750199	-0.00852903779177748	0.0199865403229395	0.669731937018591	-0.00477324706397978	0.00288340957712955	-1.65541763537165	765
Catechol	TG(16:1_18:2_22:5)	Survival_Years	0.997849912469894	0.366696785332518	0.115927384916023	0.0554289131470688	0.052461971088452	0.29116586301976	-0.0278212039381745	0.0160169493302168	0.0829347717390173	-0.0133022848557573	0.0200265028741098	0.506811029750199	-0.0117601857590213	0.0200106166886795	0.556970278871543	-0.00154209909673596	0.00170836001151604	-0.902678057517553	765
Catechol	TG(18:0_18:1_18:2)	Survival_Years	0.997849912469894	0.701883498613127	0.0948967652586716	0.205481514006729	0.0527441062341752	0.000109565318698691	-0.00614334486225092	0.0159716616821494	0.700648661301557	-0.0133022848557573	0.0200265028741098	0.506811029750199	-0.0120399410523965	0.0203085259363658	0.553517716005041	-0.00126234380336078	0.00329783818864036	-0.382779181740636	765
Catechol	TG(18:1_18:1_20:4)	Survival_Years	0.997849912469894	0.111582219774095	0.321896426510152	0.0988940964641667	0.0467742159230061	0.0349274503261607	-0.0432984183342016	0.0179201724925827	0.0160001898144742	-0.0133022848557573	0.0200265028741098	0.506811029750199	-0.00902032689626892	0.0200200513090633	0.652476214248908	-0.00428195795948837	0.00269115701070941	-1.5911215668385	765
Catechol	TG(18:1_18:1_20:5)	Survival_Years	0.997849912469894	0.127567129643181	0.294671624475878	0.093751390272591	0.0459104719913601	0.0416097456729279	-0.0418106427679596	0.0182669029896311	0.0224548043836535	-0.0133022848557573	0.0200265028741098	0.506811029750199	-0.00938247896807039	0.0200252914823235	0.639585289062097	-0.00391980588768686	0.00257244577806088	-1.52376618435147	765
Catechol	TG(18:1_18:1_22:6)	Survival_Years	0.997849912469894	0.178219796444421	0.246515750399267	0.123691232659814	0.0515774210379894	0.0168001680046339	-0.0265113594773576	0.0162969585602712	0.104344071979404	-0.0133022848557573	0.0200265028741098	0.506811029750199	-0.0100230621225155	0.0200987814168811	0.618191848581158	-0.0032792227332418	0.0024358082100287	-1.34625654012521	765
Catechol	TG(18:1_18:2_18:2)	Survival_Years	0.997849912469894	0.907881068603861	0.024912427781335	0.188160982981153	0.0553850018825835	0.000728277409183392	-0.00176121640919038	0.0152119036772484	0.907868966205717	-0.0133022848557573	0.0200265028741098	0.506811029750199	-0.0129708926449615	0.0202473161947876	0.522027504342577	-0.000331392210795798	0.00286394840300156	-0.115711655436419	765
Catechol	TG(18:1_18:2_20:5)	Survival_Years	0.997849912469894	0.18149969454741	0.237838248183576	0.086514068888621	0.0526588942690501	0.100955975240565	-0.0365696836084003	0.0159254595570438	0.0220236528138572	-0.0133022848557573	0.0200265028741098	0.506811029750199	-0.010138492728825	0.0199988492038204	0.612385022865527	-0.00316379212693222	0.00236783901674994	-1.33615169973624	765
Catechol	TG(18:1_18:2_22:6)	Survival_Years	0.997849912469894	0.177751945326469	0.244019824234637	0.140273520982352	0.0598149088680525	0.019365097189624	-0.0231406554115752	0.0140517896107974	0.100152744074578	-0.0133022848557573	0.0200265028741098	0.506811029750199	-0.0100562636433363	0.0200931976492858	0.61693132005184	-0.00324602121242096	0.0024085472689611	-1.34770915823508	765
Catechol	TG(18:2_18:2_22:6)	Survival_Years	0.997849912469894	0.323885073509634	0.136338729613991	0.0931789565471031	0.0504507417657751	0.0652791371087712	-0.0194638004695897	0.0166797920501608	0.243739360849912	-0.0133022848557573	0.0200265028741098	0.506811029750199	-0.0114886682375599	0.0200803450248387	0.567458081884535	-0.00181361661819738	0.00183842508000684	-0.986505589986096	765
Catechol	FA(12:0;O)	Survival_Years	0.997849912469894	0.640481514381636	0.0367567620112032	-0.0119318014797812	0.0224544882772752	0.595365569154328	0.036721717225014	0.0375069260823549	0.327966168638255	-0.0119204254115741	0.0200535052617096	0.55246098174456	-0.0114822691716485	0.0200592307830916	0.567265968575275	-0.000438156239925527	0.000938184495240919	-0.467025667284143	766
Catechol	FA(12:1;O)	Survival_Years	0.997849912469894	0.825168080774499	0.00894724000925498	-0.00932250702757765	0.0179915924350339	0.604549407757274	0.0114405821153335	0.0468478427765	0.807158821594024	-0.0119204254115741	0.0200535052617096	0.55246098174456	-0.0118137705044043	0.0200749065266856	0.556441917023448	-0.000106654907169775	0.000482813638346023	-0.220902846769498	766
Catechol	FA(14:0)	Survival_Years	0.997849912469894	0.687735417793899	0.0378967637263946	-0.0147503002208364	0.0348007745418077	0.671836125837187	0.0306261932690965	0.0241868277405847	0.205950061802697	-0.0119204254115741	0.0200535052617096	0.55246098174456	-0.0114686798662335	0.0200460191581022	0.567469477359426	-0.000451745545340532	0.00112394037118091	-0.401930170784673	766
Catechol	FA(14:1;O)	Survival_Years	0.997849912469894	0.357013800864206	0.169478687457259	-0.0655849032919187	0.0272584570211403	0.0164455699418624	0.0308037055981244	0.0308958237158585	0.319181610740298	-0.0119204254115741	0.0200535052617096	0.55246098174456	-0.00990016735888827	0.0201557234172917	0.623486765338718	-0.00202025805268572	0.00219338129864683	-0.921070154984947	766
Catechol	FA(14:2;O)	Survival_Years	0.997849912469894	0.762131124415628	0.0449925622084715	-0.0749190085444769	0.0360198940728728	0.0379801836033046	0.00715880378426644	0.0233993472622726	0.759762580404833	-0.0119204254115741	0.0200535052617096	0.55246098174456	-0.0113840949296923	0.0201459715444073	0.572242938213333	-0.000536330481881691	0.00177191885427194	-0.302683433041331	766
Catechol	FA(18:0)	Survival_Years	0.997849912469894	0.703987010749716	0.0280260430945009	-0.00789406721467571	0.0190748125970305	0.679142144582666	0.0423206880818638	0.0441539570900969	0.338229970609786	-0.0119204254115741	0.0200535052617096	0.55246098174456	-0.0115863430552845	0.020057972099694	0.563735022531903	-0.000334082356289558	0.000879293756431764	-0.379943965080894	766
Catechol	FA(20:1)	Survival_Years	0.997849912469894	0.807878128920544	0.0396520093872482	0.0651220093154829	0.0283978310240596	0.0222013582868147	-0.00725820387435971	0.0296806883177961	0.806898946589087	-0.0119204254115741	0.0200535052617096	0.55246098174456	-0.0114477565912543	0.0201630103218966	0.570422886146733	-0.000472668820319727	0.00194382497406863	-0.243164290316931	766
Catechol	FA(20:2)	Survival_Years	0.997849912469894	0.667982809829307	0.0647424742424261	0.0552254862989667	0.0264295196719718	0.0371044115561057	-0.0139746679819103	0.0318874020248212	0.661371959280536	-0.0119204254115741	0.0200535052617096	0.55246098174456	-0.0111486675764064	0.0201449256393141	0.580192248305643	-0.000771757835167595	0.00179931271538179	-0.428918124442777	766
Catechol	FA(20:4)	Survival_Years	0.997849912469894	0.923447088073646	0.00166771163200733	-0.00340939267981298	0.0319522421654251	0.915062528281383	0.00583090127314063	0.0263792228915821	0.825139886580108	-0.0119204254115741	0.0200535052617096	0.55246098174456	-0.0119005455794567	0.020070547805591	0.553460973279882	-1.98798321173578e-05	0.000206882191212269	-0.0960925249334793	766
Catechol	FA(22:6)	Survival_Years	0.997849912469894	0.705875874501823	0.021921030215887	0.0315608700043062	0.0459988589159472	0.492916079606942	-0.00827949310642228	0.0183213169442996	0.651510609921683	-0.0119204254115741	0.0200535052617096	0.55246098174456	-0.0116591174059407	0.020075921652957	0.561639245285926	-0.000261308005633343	0.000692388836291515	-0.37740066265789	766
Catechol	FA(24:1;O)	Survival_Years	0.997849912469894	0.493817065749479	0.0691076010624598	-0.0192615230603503	0.0226079585314413	0.394585029352109	0.0427687883900334	0.0372404833445366	0.251268465064244	-0.0119204254115741	0.0200535052617096	0.55246098174456	-0.0110966334077361	0.0200606961089644	0.580377087978968	-0.000823792003837869	0.0012039335480971	-0.68425039333768	766
Catechol	FA(26:5;O)	Survival_Years	0.997849912469894	0.876904245143079	0.0147702575588444	-0.00343378555903929	0.0220202610768615	0.876137748261488	0.0512751161983462	0.0382181919748543	0.18025024910066	-0.0119204254115741	0.0200535052617096	0.55246098174456	-0.0117443576580341	0.0200398027849119	0.55807448939272	-0.000176067753539943	0.00113669240004005	-0.154894810182367	766
Catechol	LPC(24:0_0:0)	Survival_Years	0.997849912469894	0.875650855205063	0.0047320976030004	-0.0148604754042496	0.0378962573995934	0.695105302227509	0.00379588236461962	0.0222420383533258	0.86455012180334	-0.0119204254115741	0.0200535052617096	0.55246098174456	-0.0118640167950572	0.0200734175559903	0.554735433774913	-5.64086165168547e-05	0.00036047332561065	-0.156484856185398	766
Catechol	LPE(16:0_0:0)	Survival_Years	0.997849912469894	0.489077472111453	0.087331797300971	0.034223603368599	0.0212067077999993	0.107124936186653	-0.0304185437334779	0.0397268394321725	0.444178457864166	-0.0119204254115741	0.0200535052617096	0.55246098174456	-0.0108793932357891	0.0201068449498954	0.588665960771727	-0.00104103217578493	0.00150486701661034	-0.691776857552382	766
Catechol	LPE(18:2_0:0)	Survival_Years	0.997849912469894	0.836175574175404	0.0515428591262366	0.0873817492690984	0.0248314550489863	0.000467945436578867	-0.0070313631033117	0.0339440337355819	0.83597051791972	-0.0119204254115741	0.0200535052617096	0.55246098174456	-0.0113060126038605	0.0202884380614022	0.577567488753705	-0.000614412807713572	0.00297122348973657	-0.206787813113326	766
Catechol	PC(18:0_20:3)	Survival_Years	0.997849912469894	0.918269638120241	0.00289880413441892	-0.0168715227209907	0.0438148998171394	0.700334701995373	0.00204812446621144	0.0192378223178837	0.915252395065049	-0.0119204254115741	0.0200535052617096	0.55246098174456	-0.011885870433107	0.0200736357636983	0.554011044087162	-3.45549784671032e-05	0.000336748481957399	-0.102613613181706	766
Catechol	PC(18:1_20:2)	Survival_Years	0.997849912469894	0.988977421816101	0.000742955052111166	-0.000475542458965068	0.0344160276665738	0.988980464532659	0.0186236583419228	0.0244793224273924	0.447098485975259	-0.0119204254115741	0.0200535052617096	0.55246098174456	-0.0119115690712912	0.0200609611731204	0.552904104547023	-8.85634028284327e-06	0.000641058043389975	-0.0138151925151896	766
Catechol	PC(16:0_22:5)	Survival_Years	0.997849912469894	0.695028060013595	0.0550225395079095	0.0229459030391546	0.0573353484720599	0.6891561387787	-0.0285842782931757	0.0146522529715246	0.0515685279570834	-0.0119204254115741	0.0200535052617096	0.55246098174456	-0.0112645333334146	0.0200068964492517	0.573635696835463	-0.000655892078159422	0.00167301990104178	-0.392040810603031	766
Catechol	PC(18:0_20:5)	Survival_Years	0.997849912469894	0.449619356126324	0.0918521290271548	0.0597537100368622	0.0679399601492084	0.379498714259518	-0.0183238237807664	0.0123827843327091	0.139487745394413	-0.0119204254115741	0.0200535052617096	0.55246098174456	-0.0108255089586116	0.020046158918091	0.589389378164975	-0.00109491645296248	0.00144820684603827	-0.756049770070994	766
Catechol	PC(17:0_22:5)	Survival_Years	0.997849912469894	0.502692177503585	0.074230812109208	0.0459054490936005	0.0336265619139589	0.172745928577844	-0.0192757695755064	0.025053743914208	0.441990599082245	-0.0119204254115741	0.0200535052617096	0.55246098174456	-0.0110355625525857	0.0200936665230338	0.583080678329521	-0.000884862858988383	0.00132017888528257	-0.670259817705682	766
Catechol	PC(20:0_20:4)	Survival_Years	0.997849912469894	0.924457882851752	0.010604226206991	0.00900513178495342	0.0948002153916294	0.924355832869057	-0.0140372057363011	0.00887185497918642	0.114158485047306	-0.0119204254115741	0.0200535052617096	0.55246098174456	-0.0117940185240262	0.0200271312176564	0.556161935339536	-0.000126406887547895	0.00133312619021479	-0.0948198966277372	766
Catechol	PC(18:0_22:5)	Survival_Years	0.997849912469894	0.894826650681663	0.00914244133826786	0.0231792677040692	0.0239238481596527	0.333019629440572	-0.00470169254024282	0.0352325609004407	0.893887018089996	-0.0119204254115741	0.0200535052617096	0.55246098174456	-0.0118114436215215	0.0200875045833235	0.556767124833251	-0.000108981790052513	0.000824374908032066	-0.132199305183455	766
Catechol	PC(p-16:0_18:1)	Survival_Years	0.997849912469894	0.95086120974849	0.0123729995570774	-0.00192433287628923	0.031219078785419	0.950871527419157	0.0766454807039382	0.0268069960930226	0.00440420523709315	-0.0119204254115741	0.0200535052617096	0.55246098174456	-0.0117729339932365	0.019927885504941	0.554905752355124	-0.00014749141833758	0.00239335729401663	-0.061625323852108	766
Catechol	PE(16:0_20:4)	Survival_Years	0.997849912469894	0.20103521649288	0.276565848546729	0.0629791982454295	0.0434584409506317	0.147839542344692	-0.0523471663793247	0.0192706016326856	0.0068008830766905	-0.0119204254115741	0.0200535052617096	0.55246098174456	-0.00862364284258406	0.019978540475621	0.666163607735168	-0.00329678256898997	0.00257841589585885	-1.2786077584632	766
Catechol	PE(p-16:0_20:4)	Survival_Years	0.997849912469894	0.377243678121348	0.172415538145599	0.0530686380920508	0.0565710435266123	0.34859841392524	-0.0387284587687371	0.0148108632474851	0.00916405968462915	-0.0119204254115741	0.0200535052617096	0.55246098174456	-0.00986515884931297	0.0199665418383019	0.621438193431068	-0.00205526656226102	0.00232763133654039	-0.882986291684749	766
Catechol	PE(p-16:0_22:6)	Survival_Years	0.997849912469894	0.43069755462048	0.166534852916839	0.0406343994586437	0.0496227770617566	0.413206963551595	-0.0488543283294506	0.0168618053634292	0.00390909006460298	-0.0119204254115741	0.0200535052617096	0.55246098174456	-0.00993525911895141	0.0199357838353306	0.618421735105953	-0.00198516629262263	0.00251925120313267	-0.787998548995072	766
Catechol	PG(16:0_18:1)	Survival_Years	0.997849912469894	0.979927739668774	0.000291369357444123	-0.00110919890204707	0.0435503404785568	0.979689556083504	0.00313131097246933	0.0193544343866379	0.871530712732273	-0.0119204254115741	0.0200535052617096	0.55246098174456	-0.0119169521648814	0.0200707599443105	0.55291859614886	-3.47324669263092e-06	0.000138049104925582	-0.0251595017186331	766
Catechol	PG(16:1_18:0)	Survival_Years	0.997849912469894	0.481201795400992	0.0849248760165501	-0.0758332324985014	0.0502647288131854	0.131938381461833	0.0133495647856297	0.0167600562890369	0.426069198416928	-0.0119204254115741	0.0200535052617096	0.55246098174456	-0.0109080847614315	0.0201001961005551	0.587559986212665	-0.00101234065014246	0.00143722658861788	-0.704370944818091	766
Catechol	PI(16:0_18:2)	Survival_Years	0.997849912469894	0.773059685961624	0.138684185374787	0.188020667613201	0.0276685281848725	2.7386610071243e-11	-0.00879251471931799	0.0304623962636438	0.772966359365133	-0.0119204254115741	0.0200535052617096	0.55246098174456	-0.010267250924049	0.0208710141143881	0.622953705465754	-0.00165317448752506	0.00573272428111507	-0.288375021448529	766
Catechol	PI(16:0_20:3)	Survival_Years	0.997849912469894	0.621646284733081	0.170877504196384	0.143626061482324	0.0294772512173019	1.43241269982222e-06	-0.0141821931358858	0.0285891147216831	0.620037821117333	-0.0119204254115741	0.0200535052617096	0.55246098174456	-0.00988349286828514	0.0204826487253093	0.62961603822928	-0.00203693254328893	0.00412736831847436	-0.493518481055226	766
Catechol	PI(16:0_20:5)	Survival_Years	0.997849912469894	0.798083567648435	0.108816459277427	0.276744910746705	0.0460460394970839	3.31819877613105e-09	-0.00468712679437631	0.0183047855644296	0.797997399646863	-0.0119204254115741	0.0200535052617096	0.55246098174456	-0.0106232869252059	0.0206994878592139	0.608001215346871	-0.00129713848636816	0.0050703516834669	-0.255828109635431	766
Catechol	PI(16:1_20:4)	Survival_Years	0.997849912469894	0.200253691764073	0.358924990674047	0.14675410172084	0.0393671401175649	0.000212511781187922	-0.0291544735684367	0.0213764581419145	0.173154097918671	-0.0119204254115741	0.0200535052617096	0.55246098174456	-0.00764188683189414	0.0202823878065327	0.706482390198971	-0.0042785385796799	0.00334044448048172	-1.2808291245909	766
Catechol	PI(18:2_18:3)	Survival_Years	0.997849912469894	0.712445967518488	0.11679239338013	0.152490818800217	0.0341408476878807	9.59885684811096e-06	-0.00912982843741588	0.0246862607514138	0.711644219031538	-0.0119204254115741	0.0200535052617096	0.55246098174456	-0.010528210397647	0.0204187943779274	0.606325566637706	-0.00139221501392705	0.00377731068022291	-0.368573075340707	766
Catechol	PI(16:0_22:5)	Survival_Years	0.997849912469894	0.769960694831049	0.0761205163564083	0.0989324084320309	0.0269583802981321	0.000265630411869594	-0.00917180681131874	0.0312647723443074	0.769355180945759	-0.0119204254115741	0.0200535052617096	0.55246098174456	-0.011013036474057	0.0203066391156586	0.58780000999519	-0.000907388937517069	0.00310296614233182	-0.292426309503713	766
Catechol	PI(18:0_20:5)	Survival_Years	0.997849912469894	0.594057949544996	0.0975410353008537	0.109743215248097	0.0433625920252464	0.0116487007087716	-0.0105950115753666	0.0194335813170979	0.585836998234577	-0.0119204254115741	0.0200535052617096	0.55246098174456	-0.0107576947757025	0.020178963110919	0.594163685082416	-0.00116273063587154	0.00218162746152075	-0.532964796409848	766
Catechol	PC(p-18:0_20:4)	Survival_Years	0.997849912469894	0.147655969691997	0.295714317473466	0.063222480133569	0.0316696346568663	0.0463776703004101	-0.0557561243584512	0.0265123877639866	0.0359047573259276	-0.0119204254115741	0.0200535052617096	0.55246098174456	-0.00839538494699706	0.0200633914176635	0.675782003625096	-0.00352504046457699	0.00243465417011178	-1.44786085344316	766
Catechol	PI(16:0_18:3)	Survival_Years	0.997849912469894	0.595773772841178	0.13104541479192	0.151579465583415	0.043899622758132	0.000596048007246432	-0.0103055983641545	0.0191960001258633	0.59157407209315	-0.0119204254115741	0.0200535052617096	0.55246098174456	-0.0103583083190182	0.0202759710619234	0.609643948729838	-0.00156211709255586	0.00294468058226118	-0.530487789394236	766
Catechol	PI(17:0_20:3)	Survival_Years	0.997849912469894	0.521487747117463	0.156200105855951	0.077178862513484	0.0228018775473675	0.000761661885524555	-0.0241254101252209	0.0369528556486022	0.51410519033568	-0.0119204254115741	0.0200535052617096	0.55246098174456	-0.0100584537004382	0.0202653450484752	0.619848902462977	-0.00186197171113584	0.00290454840291384	-0.641053772513453	766
Catechol	PI(18:1_20:4)	Survival_Years	0.997849912469894	0.337950144556948	0.130598418925103	0.0563496566841142	0.0390233090615936	0.149291298792766	-0.0276272971882201	0.021568972445433	0.200759887704023	-0.0119204254115741	0.0200535052617096	0.55246098174456	-0.0103636366999079	0.0200790041868636	0.605956138520988	-0.00155678871166619	0.00162466162962879	-0.958223351419889	766
Catechol	PI(18:0_22:4)	Survival_Years	0.997849912469894	0.494041278770045	0.117135496283974	0.0203005624673295	0.0283718814481603	0.47458419905345	-0.0687815891184271	0.0295683988782939	0.0203608669994753	-0.0119204254115741	0.0200535052617096	0.55246098174456	-0.0105241204650732	0.0199849679295859	0.598676430447721	-0.00139630494650082	0.00204169400739258	-0.683895305293091	766
Catechol	PI(18:0_22:5)	Survival_Years	0.997849912469894	0.37817446427464	0.151100060352666	0.0614859507637674	0.0275844251572135	0.0262043443175062	-0.0292941229133551	0.0305327043328969	0.337749676713078	-0.0119204254115741	0.0200535052617096	0.55246098174456	-0.0101192484124558	0.0201425875468702	0.615595105092228	-0.0018011769991183	0.00204385425761456	-0.881264890785562	766
Catechol	PS(18:0_20:4)	Survival_Years	0.997849912469894	0.579034603965468	0.0785275757839172	0.0218297925307591	0.0376740197034494	0.56252320403479	-0.042880943946899	0.0223010998900835	0.0550044366457956	-0.0119204254115741	0.0200535052617096	0.55246098174456	-0.0109843433016901	0.020011899760264	0.583296999961792	-0.000936082109883915	0.00168725639294534	-0.554795414495277	766
Catechol	Ceramide(18:1;O2/24:1)	Survival_Years	0.997849912469894	0.791807318129964	0.0145744008269845	0.00819529521842974	0.0289344272618087	0.777098684137933	-0.0211991213673131	0.0291181604579361	0.466891524064492	-0.0119204254115741	0.0200535052617096	0.55246098174456	-0.0117466923535976	0.0200632403515364	0.558456143528478	-0.000173733057976453	0.000658168412465742	-0.263964442361469	766
Catechol	FA(22:4)	Survival_Years	0.997849912469894	0.859909677391729	0.0189596387895264	0.00559256010293189	0.0314711960632401	0.859018842927296	-0.0404120753038403	0.0267296733842071	0.13112234481879	-0.0119204254115741	0.0200535052617096	0.55246098174456	-0.0116944184515531	0.0200313640385701	0.559583822888245	-0.000226006960020936	0.00128057146238637	-0.176489143057872	766
Catechol	FA(22:5)	Survival_Years	0.997849912469894	0.989980208699065	0.000948757883328908	0.0472010592520709	0.0441821301259771	0.285826667515565	-0.000239604741102689	0.0190781109344905	0.989983941883075	-0.0119204254115741	0.0200535052617096	0.55246098174456	-0.0119091158139922	0.0200914005007536	0.553587276369753	-1.13095975818651e-05	0.000900569267787577	-0.012558276177522	766
Catechol	FA(24:6)	Survival_Years	0.997849912469894	0.0968107998533019	0.413869945740166	0.0807818129455304	0.0400310387592516	0.0440638737687302	-0.0610719868544474	0.0208993897986912	0.00361459509274256	-0.0119204254115741	0.0200535052617096	0.55246098174456	-0.00698691959328619	0.0199929090793898	0.726866561379533	-0.00493350581828786	0.00297106888142938	-1.66051546267562	766
Catechol	LPC(20:2_0:0)	Survival_Years	0.997849912469894	0.61241655486383	0.0390843674636328	0.0183799053141072	0.0203372499988306	0.36650876961833	-0.0253484595892446	0.0414329926415036	0.540919669881037	-0.0119204254115741	0.0200535052617096	0.55246098174456	-0.0114545231244653	0.0200790258696063	0.568583964042144	-0.000465902287108787	0.000919615970685305	-0.506627007316536	766
Catechol	LPE(18:0_0:0)	Survival_Years	0.997849912469894	0.888842272635854	0.0138986538888129	0.0472639681934355	0.0337776512330266	0.162279609173697	-0.00350537361409889	0.0249542811239602	0.888337181170628	-0.0119204254115741	0.0200535052617096	0.55246098174456	-0.0117547475445712	0.0201054869158435	0.559013555597689	-0.000165677867002878	0.00118536667674571	-0.139769296921463	766
Catechol	PC(14:0_18:2)	Survival_Years	0.997849912469894	0.40126770039688	0.181797826572131	0.105239801135781	0.0358288938051742	0.00344547268001933	-0.0205920897631054	0.0235101041747662	0.381465448992184	-0.0119204254115741	0.0200535052617096	0.55246098174456	-0.0097533179799347	0.0202096495292927	0.629561413377686	-0.00216710743163936	0.00258185899771927	-0.839359327350452	766
Catechol	PC(15:0_18:2)	Survival_Years	0.997849912469894	0.768903991388638	0.0787031796923096	0.12911980683058	0.0341853771539679	0.000175459687862616	-0.00726592926526665	0.024655191932135	0.768329750731919	-0.0119204254115741	0.0200535052617096	0.55246098174456	-0.0109822500283982	0.0203205873888981	0.58909972048174	-0.000938175383175887	0.00319314909610832	-0.293808824748991	766
Catechol	PC(16:0_18:0)	Survival_Years	0.997849912469894	0.612604915674525	0.0861490753061397	0.0257841352098209	0.0497364679259635	0.604370934906679	-0.0398281198150004	0.0168646708875702	0.0185324791064504	-0.0119204254115741	0.0200535052617096	0.55246098174456	-0.0108934917851111	0.0199777807264376	0.58577550437165	-0.00102693362646292	0.00202807571321479	-0.506358623483085	766
Catechol	PC(16:0_18:2)	Survival_Years	0.997849912469894	0.530311020440289	0.172334903245589	0.08156163870239	0.0212806066689977	0.000140936887324746	-0.0251871516148152	0.0395952317402532	0.524958098670639	-0.0119204254115741	0.0200535052617096	0.55246098174456	-0.00986612005162416	0.0203222816691108	0.627521713396298	-0.00205430535994988	0.00327363007071828	-0.627531307927878	766
Catechol	PC(16:0_18:3)	Survival_Years	0.997849912469894	0.180716687767731	0.426834570701544	0.117188119113214	0.027302791928979	2.0808885764694e-05	-0.0434177944115095	0.0308187414494635	0.159440051418306	-0.0119204254115741	0.0200535052617096	0.55246098174456	-0.00683237574844505	0.0203590136864065	0.737300926741398	-0.00508804966312899	0.00380116061232265	-1.33855161148268	766
Catechol	PC(16:1_18:2)	Survival_Years	0.997849912469894	0.983697342968921	0.00298592999624821	0.0665791810302419	0.0322194987227944	0.0392418648895923	-0.000534604890803492	0.0261615301227827	0.983703747552173	-0.0119204254115741	0.0200535052617096	0.55246098174456	-0.0118848318557695	0.0201466421419175	0.555482212030331	-3.55935558044584e-05	0.00174189841508468	-0.0204337724268083	766
Catechol	PC(15:0_20:2)	Survival_Years	0.997849912469894	0.368343688873901	0.128577269136095	0.0941754235887599	0.0545245824125679	0.0846744806319139	-0.0162749015396373	0.0154441536571993	0.292428507876328	-0.0119204254115741	0.0200535052617096	0.55246098174456	-0.0103877296652134	0.0201042330873388	0.605571849453823	-0.0015326957463607	0.00170378996439086	-0.899580217276762	766
Catechol	PC(17:0_18:2)	Survival_Years	0.997849912469894	0.337673921266827	0.188184129012632	0.158069467206032	0.0612848110797917	0.0101519686443873	-0.0141914495771231	0.0137410651915108	0.302149575061254	-0.0119204254115741	0.0200535052617096	0.55246098174456	-0.0096771905380369	0.0201696205650586	0.631561779526072	-0.00224323487353712	0.00233969732429628	-0.958771397583157	766
Catechol	PC(18:0_18:1)	Survival_Years	0.997849912469894	0.814336861373426	0.00898257262658674	0.0230252592615473	0.0492090542367412	0.640030918161619	-0.00465037486800826	0.0171280839603911	0.786101003950519	-0.0119204254115741	0.0200535052617096	0.55246098174456	-0.0118133493245747	0.0200737800961981	0.556433842891822	-0.000107076086999274	0.0004559632182733	-0.234834922441252	766
Catechol	PC(16:0_20:2)	Survival_Years	0.997849912469894	0.843297507664411	0.0114628987725559	-0.0450194431734859	0.0566788609367605	0.427359030505455	0.00303519146809777	0.0148711647835971	0.83834941560651	-0.0119204254115741	0.0200535052617096	0.55246098174456	-0.0117837827817553	0.0200816370183651	0.5575760788164	-0.000136642629818677	0.000691240680369582	-0.197677355657973	766
Catechol	PC(18:0_18:2)	Survival_Years	0.997849912469894	0.900664177885358	0.0055063992259477	-0.0446741494618303	0.0731529391407612	0.541646092325445	0.00146927523075376	0.0115224295837634	0.898578598253932	-0.0119204254115741	0.0200535052617096	0.55246098174456	-0.0118547867903148	0.0200775240780958	0.555124244930549	-6.56386212592588e-05	0.000525856236478566	-0.124822369130416	766
Catechol	PC(18:1_18:1)	Survival_Years	0.997849912469894	0.848416600312766	0.00822468634890368	-0.0352816398262763	0.0614885715222566	0.566336206998473	0.00277883229459988	0.0137079310587656	0.839428990455095	-0.0119204254115741	0.0200535052617096	0.55246098174456	-0.0118223836514184	0.0200763102308356	0.556181853829316	-9.80417601556977e-05	0.000512934039004683	-0.191139118678771	766
Catechol	PC(16:0_20:3)	Survival_Years	0.997849912469894	0.434825789270781	0.095153425161027	0.0313972944489013	0.0339462190263662	0.355404704241854	-0.0361263391383555	0.0247843229108005	0.145497527290481	-0.0119204254115741	0.0200535052617096	0.55246098174456	-0.0107861561042862	0.0200487533171278	0.59079104882113	-0.00113426930728782	0.00145240311257369	-0.780960394168988	766
Catechol	PC(18:0_18:3)	Survival_Years	0.997849912469894	0.251062578101121	0.189767239190064	0.101711004900089	0.0560588418037384	0.0701504454194887	-0.0222405257184075	0.0150071065520482	0.138896919895199	-0.0119204254115741	0.0200535052617096	0.55246098174456	-0.00965831919124855	0.0200904512479144	0.630885804791725	-0.0022621062203255	0.0019708667249582	-1.14777229311306	766
Catechol	PC(18:1_18:2)	Survival_Years	0.997849912469894	0.288967934894315	0.178388430873076	0.120713543434287	0.059395500814062	0.0425819015749364	-0.0176158028669569	0.0141721778042235	0.214388059350445	-0.0119204254115741	0.0200535052617096	0.55246098174456	-0.00979395942706375	0.020116750327282	0.626548899252947	-0.00212646598451024	0.00200536517934707	-1.06038840526921	766
Catechol	PC(16:0_20:4)	Survival_Years	0.997849912469894	0.526331732798375	0.103715129047629	0.0270070208689011	0.0408654880397295	0.508960252542381	-0.0457780391945299	0.0205365450657758	0.0261989050782861	-0.0119204254115741	0.0200535052617096	0.55246098174456	-0.01068409695171	0.019991381402238	0.593250363053739	-0.00123632845986404	0.00195122800878853	-0.633615576598683	766
Catechol	PC(16:1_20:3)	Survival_Years	0.997849912469894	0.841611539238378	0.0119351802553026	-0.00557880860922047	0.0270749853866846	0.836825590002448	0.0255022955567758	0.0311140296626127	0.412766511403648	-0.0119204254115741	0.0200535052617096	0.55246098174456	-0.011778152985567	0.0200600624650516	0.557340872576462	-0.000142272426007026	0.00071195819758303	-0.199832555464654	766
Catechol	PC(18:1_18:3)	Survival_Years	0.997849912469894	0.42625459931664	0.115317568513261	0.0503735672146757	0.0271951059204641	0.0645019000779761	-0.0272888054214658	0.0309737460740377	0.378675436856035	-0.0119204254115741	0.0200535052617096	0.55246098174456	-0.0105457909374676	0.0201180580733875	0.600347940575477	-0.00137463447410641	0.00172775874179759	-0.795617143095003	766
Catechol	PC(18:2_18:2)	Survival_Years	0.997849912469894	0.44248968050262	0.197088768624329	0.148055153102872	0.0417649744375624	0.000425086544266003	-0.0158682890572061	0.0201712383841019	0.431799068556837	-0.0119204254115741	0.0200535052617096	0.55246098174456	-0.00957104344572882	0.0202813336100303	0.637170113520009	-0.00234938196584529	0.0030591078333614	-0.767995799371264	766
Catechol	PC(16:0_20:5)	Survival_Years	0.997849912469894	0.246676239365885	0.284916993933626	0.14307699607012	0.0439590496428635	0.00120243288269696	-0.0237377906159786	0.0191489526054609	0.215622633310289	-0.0119204254115741	0.0200535052617096	0.55246098174456	-0.00852409363689835	0.0202304014216928	0.673658981889549	-0.00339633177467569	0.00293176360315455	-1.15846031072262	766
Catechol	PC(16:1_20:4)	Survival_Years	0.997849912469894	0.508180952045916	0.0746024757350989	0.0595464544694971	0.0422853648416772	0.159618489648515	-0.0149344449714391	0.019924000691593	0.453824797156994	-0.0119204254115741	0.0200535052617096	0.55246098174456	-0.011031132164055	0.0200963086009934	0.583281381538984	-0.00088929324751901	0.00134400760044487	-0.66167278163059	766
Catechol	PC(18:2_18:3)	Survival_Years	0.997849912469894	0.332021737967019	0.202664838037097	0.0898876211100771	0.0324491362936424	0.00578742285223342	-0.0268763491071978	0.025951822024479	0.300819498501522	-0.0119204254115741	0.0200535052617096	0.55246098174456	-0.00950457432620405	0.0201874554452761	0.637953624786154	-0.00241585108536996	0.00249044062140705	-0.970049662940789	766
Catechol	PC(17:0_20:2)	Survival_Years	0.997849912469894	0.636900829496116	0.0988636444684295	0.18279766734326	0.0625241378462903	0.00359788108556732	-0.0064470007573417	0.0134786567524479	0.632612983610273	-0.0119204254115741	0.0200535052617096	0.55246098174456	-0.0107419287117717	0.0202178496110906	0.595412995918428	-0.00117849669980229	0.00249662267032315	-0.472036368895806	766
Catechol	PC(17:0_20:4)	Survival_Years	0.997849912469894	0.94570885916787	0.00953375080789276	0.00348595601302537	0.0511613404962857	0.945700974886988	-0.032601204654728	0.0164184727185259	0.0475551877519813	-0.0119204254115741	0.0200535052617096	0.55246098174456	-0.011806779046176	0.0200017492348576	0.555233630752347	-0.00011364636539802	0.0016689030255524	-0.0680964463830383	766
Catechol	PC(18:0_20:2)	Survival_Years	0.997849912469894	0.621600910395042	0.0520947320721068	0.0405111765893443	0.0290065195108251	0.163073358579392	-0.0153288899578598	0.0290522437275913	0.597961630875084	-0.0119204254115741	0.0200535052617096	0.55246098174456	-0.0112994340435725	0.0201007639284504	0.574243501061691	-0.000620991368001484	0.00125813029698942	-0.493582715150773	766
Catechol	PC(18:2_20:1)	Survival_Years	0.997849912469894	0.861938144568838	0.00749688999160735	0.0285625441644804	0.049094975511538	0.560945153537048	-0.0031287870383362	0.0171684975841467	0.855459632211687	-0.0119204254115741	0.0200535052617096	0.55246098174456	-0.0118310592936103	0.0200766133843055	0.555898149939444	-8.93661179637315e-05	0.000513871506315439	-0.173907517473589	766
Catechol	PC(16:0_22:6)	Survival_Years	0.997849912469894	0.821845901136078	0.0418240374724031	0.0103485587410448	0.0457902240213754	0.821283403791435	-0.0481767878577386	0.0182963924343243	0.00869135785783755	-0.0119204254115741	0.0200535052617096	0.55246098174456	-0.0114218650924734	0.0199502951126216	0.567199722151507	-0.00049856031910066	0.00221413649858709	-0.225171446935999	766
Catechol	PC(18:1_20:5)	Survival_Years	0.997849912469894	0.519822286051052	0.115687526011144	0.0831384042790474	0.033879778438023	0.0144303635615158	-0.0165873345396037	0.0248697213515185	0.505063702537533	-0.0119204254115741	0.0200535052617096	0.55246098174456	-0.0105413808867086	0.0201695882147282	0.601431124875965	-0.00137904452486538	0.00214263987025115	-0.643619370670878	766
Catechol	PC(18:2_20:4)	Survival_Years	0.997849912469894	0.349406877212688	0.124097259680573	0.0525666253197152	0.0414228199278485	0.204952563783624	-0.0281412801146319	0.0203145609164223	0.166513676465083	-0.0119204254115741	0.0200535052617096	0.55246098174456	-0.010441133283771	0.0200657090229702	0.603025152857898	-0.00147929212780301	0.0015808788069076	-0.935740375125077	766
Catechol	PC(17:0_22:6)	Survival_Years	0.997849912469894	0.300493386436284	0.20148780908775	0.0795688963224782	0.0700863112983373	0.256729873891586	-0.0301854180537815	0.011959652539525	0.0118773130868096	-0.0119204254115741	0.0200535052617096	0.55246098174456	-0.009518605012002	0.0199818803237659	0.634000459224491	-0.002401820399572	0.00231975686442038	-1.03537592081751	766
Catechol	PC(18:1_22:6)	Survival_Years	0.997849912469894	0.552024164763633	0.0758206676238138	0.041979508859071	0.0660826815347089	0.525516864716977	-0.0215298996493648	0.0127232666881531	0.0911643963516957	-0.0119204254115741	0.0200535052617096	0.55246098174456	-0.0110166107985086	0.0200277569870172	0.582490328169548	-0.00090381461306542	0.00151970653376746	-0.594729701414654	766
Catechol	PC(18:2_22:5)	Survival_Years	0.997849912469894	0.402212408253761	0.102922555146374	0.0608738437651858	0.0439454154034666	0.166531481179635	-0.0201544795909969	0.0191621618719089	0.293346910500348	-0.0119204254115741	0.0200535052617096	0.55246098174456	-0.0106935447697831	0.0200855269022722	0.594657565463405	-0.00122688064179097	0.00146462342410096	-0.837676512339051	766
Catechol	PC(20:3_20:4)	Survival_Years	0.997849912469894	0.995300991161816	0.00074052927937475	0.000282108817276304	0.0479011103619259	0.99530303700845	-0.0312908477129504	0.0175476915015642	0.0750913482160315	-0.0119204254115741	0.0200535052617096	0.55246098174456	-0.0119115979875342	0.0200150700304642	0.551993451921872	-8.8274240398734e-06	0.00149887452445533	-0.00588936825321063	766
Catechol	PC(20:0_22:6)	Survival_Years	0.997849912469894	0.505162419673352	0.0677816765841418	0.026436604400788	0.0329423746479344	0.422593904559202	-0.0305631694503329	0.0255551902499022	0.232210139726671	-0.0119204254115741	0.0200535052617096	0.55246098174456	-0.0111124389915814	0.0200572808297428	0.579773594092485	-0.000807986419992699	0.00121248442493118	-0.666389112617722	766
Catechol	PC(p-18:0_14:0)	Survival_Years	0.997849912469894	0.846161239619407	0.00616235085984953	-0.0319605341709093	0.0820561928247335	0.69705573991494	0.00229839224188085	0.010271917211153	0.823028730578474	-0.0119204254115741	0.0200535052617096	0.55246098174456	-0.0118469675677892	0.0200730097359184	0.555296223833232	-7.34578437847856e-05	0.000378612184169675	-0.194018700021195	766
Catechol	PC(o-18:0_16:1)	Survival_Years	0.997849912469894	0.86592448370396	0.0104640857607278	-0.00554417802524366	0.0321983067090383	0.863350781612279	0.022498619857285	0.0261616718644018	0.390161955944017	-0.0119204254115741	0.0200535052617096	0.55246098174456	-0.011795689057763	0.0200586366340924	0.556726336806885	-0.00012473635381107	0.000738795440222155	-0.168837471132148	766
Catechol	PC(p-16:0_18:2)	Survival_Years	0.997849912469894	0.55365713266512	0.0557356170496001	0.0624028772115935	0.0549262139767654	0.256385498163958	-0.010646821036072	0.0153397286620388	0.487924073525361	-0.0119204254115741	0.0200535052617096	0.55246098174456	-0.0112560331457662	0.0200854998672735	0.575424337708032	-0.000664392265807814	0.00112173677551898	-0.592288922238843	766
Catechol	PC(p-18:0_18:1)	Survival_Years	0.997849912469894	0.711020356116781	0.0451413889102301	0.0675892328229228	0.0402089498061852	0.0933233595158758	-0.00796139469268775	0.0209606144096312	0.704216760565941	-0.0119204254115741	0.0200535052617096	0.55246098174456	-0.0113823208520948	0.0201185980733532	0.571780386797838	-0.000538104559479254	0.00145242859978048	-0.370486066964381	766
Catechol	PC(o-16:0_20:4)	Survival_Years	0.997849912469894	0.201321111205985	0.234083988492357	0.0742792858539592	0.0372679586661414	0.0467277569324539	-0.0375660682892547	0.0225624117523024	0.0964692250570045	-0.0119204254115741	0.0200535052617096	0.55246098174456	-0.0091300446867071	0.0200922569125358	0.649710753715216	-0.0027903807248669	0.002183743846806	-1.27779672004488	766
Catechol	PC(p-18:0_18:3)	Survival_Years	0.997849912469894	0.710369738701881	0.036365863657518	0.0167837636764836	0.0434035632008826	0.699130119347147	-0.0258283287117719	0.0193899651641136	0.183381126286552	-0.0119204254115741	0.0200535052617096	0.55246098174456	-0.0114869288463171	0.0200424681107249	0.566784666677692	-0.000433496565256916	0.00116732301247071	-0.371359564255823	766
Catechol	PC(p-16:0_20:4)	Survival_Years	0.997849912469894	0.718984652494299	0.0283488056165798	0.0160104005007699	0.0417881011452991	0.701764751279035	-0.0211068937871606	0.0201515734042512	0.29535908793944	-0.0119204254115741	0.0200535052617096	0.55246098174456	-0.0115824955887144	0.0200543845109382	0.563794755728651	-0.000337929822859652	0.000939173678927879	-0.359816113293782	766
Catechol	PC(o-18:0_20:4)	Survival_Years	0.997849912469894	0.289641684762049	0.176812176553333	0.0763162603708183	0.0379726356240316	0.0449287925554514	-0.0276176577864394	0.0221674970140564	0.213330256160694	-0.0119204254115741	0.0200535052617096	0.55246098174456	-0.00981274904911203	0.0201150146019797	0.625857708653955	-0.00210767636246207	0.00199042445699338	-1.0589079907337	766
Catechol	PC(p-18:1_20:2)	Survival_Years	0.997849912469894	0.590527902065147	0.040941752479319	0.0407237567221078	0.0527360618999544	0.440306836914634	-0.0119842358842082	0.0159756522370467	0.4534722956449	-0.0119204254115741	0.0200535052617096	0.55246098174456	-0.0114323823049252	0.0200717888447778	0.569192197067666	-0.000488043106648849	0.000907023302124652	-0.538071189026385	766
Catechol	PC(o-16:0_22:6)	Survival_Years	0.997849912469894	0.523367427174312	0.0834179304856602	0.0230332203529286	0.0335209058865816	0.492281748453267	-0.0431714368683904	0.0250802895952593	0.0857375212537674	-0.0119204254115741	0.0200535052617096	0.55246098174456	-0.0109260481932319	0.0200272154018952	0.585583340699127	-0.000994377218342183	0.00155818631444552	-0.63816323447561	766
Catechol	PC(o-18:0_22:6)	Survival_Years	0.997849912469894	0.358554765921218	0.150964932627755	0.0330475950159794	0.0323697358323126	0.307717728050738	-0.0544537724540112	0.0259393288816856	0.0362349804409917	-0.0119204254115741	0.0200535052617096	0.55246098174456	-0.0101208591924216	0.0200118960025457	0.613234577915672	-0.00179956621915245	0.00196005035179169	-0.918122443899188	766
Catechol	PC(p-18:0_22:6)	Survival_Years	0.997849912469894	0.162005405695182	0.376338371718225	0.0598655379503719	0.0393165713298925	0.128402768904116	-0.0749364934012501	0.0212064481625085	0.000443317067495952	-0.0119204254115741	0.0200535052617096	0.55246098174456	-0.00743431192199373	0.0198939586773313	0.708769719481249	-0.00448611348958033	0.00320812805589472	-1.39835861019868	766
Catechol	PE(18:0_18:2)	Survival_Years	0.997849912469894	0.0395624840643986	0.640650981796761	0.141848059914023	0.0387641489017646	0.00027655391269385	-0.0538381155723159	0.0216265441023208	0.0130802669062847	-0.0119204254115741	0.0200535052617096	0.55246098174456	-0.00428359316821403	0.0201965600329019	0.832109129710008	-0.00763683224335998	0.00371028340253086	-2.05828811840916	766
Catechol	PE(18:2_18:2)	Survival_Years	0.997849912469894	0.257066603075351	0.22049076566912	0.0931351618764447	0.0381700954217525	0.0149924012604339	-0.0282207457757621	0.02205115679384	0.201144979201491	-0.0119204254115741	0.0200535052617096	0.55246098174456	-0.00929208168547446	0.0201471841249799	0.644825167582866	-0.0026283437260996	0.0023190893042286	-1.13335166580567	766
Catechol	PE(18:0_20:2)	Survival_Years	0.997849912469894	0.452058073262887	0.0838646706402936	0.0713871831025419	0.0560255860814226	0.203118453369983	-0.0140039501152168	0.0150336012858256	0.351986960576695	-0.0119204254115741	0.0200535052617096	0.55246098174456	-0.0109207228605402	0.0200845386530997	0.586836017113017	-0.000999702551033845	0.00132941231039573	-0.75198833591082	766
Catechol	PE(18:2_20:0)	Survival_Years	0.997849912469894	0.436467546968547	0.0886294874733244	0.0731459822199166	0.057152041382126	0.201121658751751	-0.0144437351530175	0.0147360832024	0.327425379535706	-0.0119204254115741	0.0200535052617096	0.55246098174456	-0.0108639242168823	0.0200831465198772	0.588756722086872	-0.0010565011946918	0.00135767031412996	-0.778172125954484	766
Catechol	PE(16:0_22:4)	Survival_Years	0.997849912469894	0.803916927096058	0.0536624895880886	0.0180553550932749	0.0724835106777126	0.803376702358083	-0.0354288077542403	0.0115332683040306	0.00222937961873599	-0.0119204254115741	0.0200535052617096	0.55246098174456	-0.0112807457070399	0.0199070499679609	0.571162438423081	-0.00063967970453418	0.00257643342115707	-0.248281092490604	766
Catechol	PE(18:2_20:4)	Survival_Years	0.997849912469894	0.36003916475887	0.20490641626609	0.0455576947352398	0.0474707576760242	0.337615186856102	-0.0536149088677108	0.0176128493971653	0.00244236294524261	-0.0119204254115741	0.0200535052617096	0.55246098174456	-0.00947785376012122	0.0199250655288076	0.634489529010552	-0.00244257165145287	0.00266863007069721	-0.915290462426184	766
Catechol	PE(p-16:0_18:2)	Survival_Years	0.997849912469894	0.305863995636097	0.148506074554334	0.0557666243813082	0.0369244863767903	0.131526907004234	-0.0317439974990481	0.0227889586764512	0.16418020819244	-0.0119204254115741	0.0200535052617096	0.55246098174456	-0.0101501698266835	0.0200771598824659	0.613363753021497	-0.0017702555848906	0.00172886787910763	-1.02393919528676	766
Catechol	PE(p-18:0_18:2)	Survival_Years	0.997849912469894	0.347247342456288	0.127156582042138	0.0501656447217363	0.0412624832867947	0.224578897786737	-0.0302151115615433	0.0203885228742065	0.138905673847794	-0.0119204254115741	0.0200535052617096	0.55246098174456	-0.0104046648597501	0.0200584786818532	0.604161154536571	-0.00151576055182401	0.00161261082819003	-0.939941940936408	766
Catechol	PE(p-18:1_18:2)	Survival_Years	0.997849912469894	0.291821796322174	0.173716190191626	0.116684011487898	0.0591544446438356	0.0490343826067731	-0.0177468263351304	0.0142297995506247	0.212854913826042	-0.0119204254115741	0.0200535052617096	0.55246098174456	-0.00984965452361195	0.0201123453084974	0.624513468560765	-0.00207077088796209	0.00196442942893899	-1.05413350943359	766
Catechol	PE(p-16:0_20:5)	Survival_Years	0.997849912469894	0.151722254560851	0.306778926034766	0.0881791062302936	0.0502616321130228	0.0799018153746888	-0.041471675796867	0.0166796375211898	0.0131927899709171	-0.0119204254115741	0.0200535052617096	0.55246098174456	-0.00826349010593383	0.0200165998833558	0.679886146748157	-0.00365693530564023	0.00255109879366672	-1.43347459326892	766
Catechol	PE(p-18:0_20:4)	Survival_Years	0.997849912469894	0.464960695465824	0.162708425732765	0.039303342035868	0.0522578965015607	0.45230096994518	-0.0493483137136796	0.0159959145387681	0.00213450239158201	-0.0119204254115741	0.0200535052617096	0.55246098174456	-0.00998087175879201	0.0199144838592208	0.616434688279004	-0.00193955365278207	0.00265436729086407	-0.730702815491177	766
Catechol	PE(p-16:0_22:5)	Survival_Years	0.997849912469894	0.645254227297619	0.0949212597475867	0.0385124263995455	0.0825956359629339	0.641196486361241	-0.0293801742080605	0.0101302856373787	0.00387369801840486	-0.0119204254115741	0.0200535052617096	0.55246098174456	-0.0107889236147803	0.0199275345290354	0.58843953428439	-0.00113150179679375	0.00245783608698164	-0.460365035238498	766
Catechol	PE(p-18:0_20:5)	Survival_Years	0.997849912469894	0.283346354870809	0.242145278887728	0.101201723847941	0.0881161410463203	0.25124493120271	-0.0285219917803276	0.00949049435193781	0.00277051842283489	-0.0119204254115741	0.0200535052617096	0.55246098174456	-0.00903395067582805	0.0199361097393979	0.650617916233677	-0.00288647473574597	0.00269051805258501	-1.07283232423313	766
Catechol	PE(p-18:1_20:4)	Survival_Years	0.997849912469894	0.291075176499406	0.25412883007588	0.0959312257003149	0.0859337002829397	0.264749488758575	-0.0315780783757896	0.0097186395806206	0.00122582653847663	-0.0119204254115741	0.0200535052617096	0.55246098174456	-0.00889110164772394	0.0199084415797226	0.655335019712395	-0.00302932376385011	0.00286931386530338	-1.0557659099207	766
Catechol	PE(o-18:0_22:6)	Survival_Years	0.997849912469894	0.685920267965665	0.0696395744779667	0.0243874692211049	0.0594528716092639	0.681815405882349	-0.0340393398647516	0.0141054333570629	0.0161294737726694	-0.0119204254115741	0.0200535052617096	0.55246098174456	-0.0110902920583157	0.0199717090210582	0.578908807538031	-0.00083013335325836	0.00205276461329051	-0.404397731665729	766
Catechol	PE(p-18:0_22:5)	Survival_Years	0.997849912469894	0.356469840652023	0.190044098454602	0.0505997598957086	0.0517357078931116	0.328470038438243	-0.0447710919025538	0.0161836015431244	0.00585223078759104	-0.0119204254115741	0.0200535052617096	0.55246098174456	-0.00965501891103614	0.0199536861205458	0.628664260796166	-0.00226540650053792	0.00245675688471325	-0.922112608957781	766
Catechol	PE(p-20:0_20:5)	Survival_Years	0.997849912469894	0.304044184791863	0.182523758690311	0.0616144375174769	0.053276437958707	0.247961911345983	-0.0353125166596033	0.0157516938024212	0.0253593944124705	-0.0119204254115741	0.0200535052617096	0.55246098174456	-0.00974466456026601	0.0200062457203649	0.626389421819478	-0.00217576085130799	0.00211691190837534	-1.02779942930068	766
Catechol	PE(p-18:0_22:6)	Survival_Years	0.997849912469894	0.835067007412285	0.0346278053672376	0.0115635757818064	0.0553211014693895	0.834502630706072	-0.0356964124969119	0.0151626547702723	0.0189017416243271	-0.0119204254115741	0.0200535052617096	0.55246098174456	-0.0115076472405273	0.0199744268862457	0.564763743896515	-0.00041277817104666	0.00198253333723699	-0.208207430005661	766
Catechol	PE(p-18:1_22:5)	Survival_Years	0.997849912469894	0.26177728442147	0.194983385914854	0.0904951985290979	0.0437894570667639	0.0392255073079583	-0.025684068835396	0.0192188949331468	0.181956609450857	-0.0119204254115741	0.0200535052617096	0.55246098174456	-0.00959614050327981	0.0201149518018432	0.633499944612492	-0.00232428490829418	0.00207118542462133	-1.12220030165533	766
Catechol	PE(p-18:1_22:6)	Survival_Years	0.997849912469894	0.327909983984103	0.20402443487979	0.0580072588571142	0.055496888150508	0.296360024661586	-0.0419267882337593	0.015085862723507	0.00563017717625329	-0.0119204254115741	0.0200535052617096	0.55246098174456	-0.00948836735345098	0.0199548430775662	0.634619816116392	-0.00243205805812309	0.00248592219536489	-0.978332331823483	766
Catechol	PG(16:0_18:2)	Survival_Years	0.997849912469894	0.838512933668311	0.00752775270802053	0.0100149516724065	0.0212653981719139	0.637857155525299	-0.00896000476167761	0.0396359212917165	0.821238159945519	-0.0119204254115741	0.0200535052617096	0.55246098174456	-0.0118306913969014	0.020074231623472	0.555863571681332	-8.97340146727334e-05	0.000440312975026766	-0.203795980954862	766
Catechol	PG(18:0_18:1)	Survival_Years	0.997849912469894	0.66601711237562	0.0762332488688782	-0.0204393000913451	0.0466277401756375	0.66129907654974	0.0444600721630493	0.0179806178355278	0.0137036304083874	-0.0119204254115741	0.0200535052617096	0.55246098174456	-0.0110116926545506	0.0199670582347057	0.581513421405755	-0.000908732757023426	0.00210539661460604	-0.431620698313636	766
Catechol	PI(16:1_18:2)	Survival_Years	0.997849912469894	0.721804119050132	0.0608144722669467	0.0567870781583718	0.0237722903676144	0.0172298575745849	-0.0127658334274679	0.0354536798920575	0.718928537665267	-0.0119204254115741	0.0200535052617096	0.55246098174456	-0.0111954910309716	0.0201696488695109	0.579068648842312	-0.000724934380602377	0.00203605419028546	-0.356048667103865	766
Catechol	PI(18:1_18:2)	Survival_Years	0.997849912469894	0.712310961378676	0.129565588732391	0.126749215339229	0.0255762025360623	9.52755634740205e-07	-0.0121852978123576	0.0329528942949858	0.71168526259662	-0.0119204254115741	0.0200535052617096	0.55246098174456	-0.0103759484751829	0.0204988181018007	0.612932292453978	-0.00154447693639115	0.00418836456778814	-0.368754178723936	766
Catechol	PI(16:0_20:4)	Survival_Years	0.997849912469894	0.155143859723557	0.337249550760384	0.103562622110007	0.035165314364059	0.00336179466065577	-0.0388186203962246	0.0239143753404659	0.105096240140397	-0.0119204254115741	0.0200535052617096	0.55246098174456	-0.00790026729664802	0.0201772295125218	0.69554274985149	-0.00402015811492602	0.0028279208495873	-1.42159499107364	766
Catechol	PI(16:1_20:3)	Survival_Years	0.997849912469894	0.680008127655108	0.036181010268101	0.0373535210844967	0.0322113810657579	0.246684572646932	-0.0115462484310562	0.0261636318909662	0.659157782148261	-0.0119204254115741	0.0200535052617096	0.55246098174456	-0.0114891323773578	0.0200915436627302	0.567657938596013	-0.000431293034216293	0.00104568045229106	-0.412452038547094	766
Catechol	PI(18:2_18:2)	Survival_Years	0.997849912469894	0.431910090239728	0.176271434458053	0.081118314910364	0.0264421909097318	0.00225963268096724	-0.0259032807692104	0.0318589289450066	0.416524449591559	-0.0119204254115741	0.0200535052617096	0.55246098174456	-0.00981919492492566	0.020225291821366	0.627516044079013	-0.00210123048664838	0.00267356857887107	-0.785927282080657	766
Catechol	PI(17:0_20:4)	Survival_Years	0.997849912469894	0.339031700242671	0.235671020324948	0.103691546839696	0.0310146094024928	0.00088245837855443	-0.027092843197683	0.0271540225673015	0.31882843808205	-0.0119204254115741	0.0200535052617096	0.55246098174456	-0.00911112659212095	0.0202502866377714	0.652936201124658	-0.0028092988194531	0.00293835048580034	-0.956080233800941	766
Catechol	PI(18:0_20:4)	Survival_Years	0.997849912469894	0.682871550898798	0.0390891414777096	0.0129936390951871	0.0301534130516504	0.666691988172857	-0.0358605616158829	0.0279134372533679	0.199420548110122	-0.0119204254115741	0.0200535052617096	0.55246098174456	-0.0114544662161865	0.020045293898658	0.56793557700766	-0.000465959195387503	0.0011405255505208	-0.408547792002318	766
Catechol	PI(18:1_20:3)	Survival_Years	0.997849912469894	0.743197532481421	0.0468694007845606	0.0598185898934471	0.02997084370961	0.0464234621295725	-0.00933995931921374	0.0281216498108607	0.739916316665189	-0.0119204254115741	0.0200535052617096	0.55246098174456	-0.0113617222154365	0.0201396341665324	0.572877294384008	-0.000558703196137526	0.00170532901258717	-0.327621938062211	766
Catechol	PI(16:0_22:6)	Survival_Years	0.997849912469894	0.062779457274268	0.565246149963836	0.147601772490005	0.0394401649422197	0.000200822322339363	-0.0456496860176906	0.0212856005578625	0.0324077194066862	-0.0119204254115741	0.0200535052617096	0.55246098174456	-0.0051824508417507	0.0202355418330319	0.797961768769149	-0.00673797456982332	0.00362110640735697	-1.86075022709463	766
Catechol	PI(18:1_20:5)	Survival_Years	0.997849912469894	0.287447204809277	0.286071146599721	0.120558505049525	0.0331089658796935	0.00029614350269559	-0.0282857668485901	0.0254309368264747	0.26649936181784	-0.0119204254115741	0.0200535052617096	0.55246098174456	-0.00851033564612858	0.0202823767699311	0.674942292234194	-0.00341008976544544	0.0032057596417536	-1.06373844159448	766
Catechol	PI(18:2_20:4)	Survival_Years	0.997849912469894	0.316518521269291	0.184658515863975	0.0891436988525512	0.0377064044890945	0.0184074417470544	-0.0246928060345511	0.0223304948202868	0.269287834253224	-0.0119204254115741	0.0200535052617096	0.55246098174456	-0.00971921734660553	0.0201481442588618	0.629717039950133	-0.00220120806496848	0.00219760865618354	-1.00163787523079	766
Catechol	PI(18:0_22:6)	Survival_Years	0.997849912469894	0.324405407705743	0.207422760102681	0.115698620160358	0.0415114225810916	0.00549557202938624	-0.021370760835694	0.0202856574105529	0.292565459993885	-0.0119204254115741	0.0200535052617096	0.55246098174456	-0.00944785787110721	0.0201884545483435	0.639976740243069	-0.00247256754046683	0.00250908664681999	-0.985445258975235	766
Catechol	PI(18:1_22:6)	Survival_Years	0.997849912469894	0.260562699754339	0.206221689204219	0.0846383632886302	0.0376619822961923	0.0250035693712938	-0.0290441611686734	0.0223476492117371	0.194249427576223	-0.0119204254115741	0.0200535052617096	0.55246098174456	-0.00946217514716634	0.0201303894922585	0.638504409320633	-0.00245825026440771	0.00218499064133723	-1.12506214804803	766
Catechol	FA(24:5;O)	Survival_Years	0.997849912469894	0.886974595649356	0.0150630741173605	-0.0644666611190529	0.043209589905234	0.136267721834026	0.00278528852538851	0.0195071630861226	0.886512488158005	-0.0119204254115741	0.0200535052617096	0.55246098174456	-0.0117408671600891	0.0201102094661842	0.559569835985613	-0.000179558251485008	0.00126330747023998	-0.142133451843594	766
Catechol	FA(15:2)	Survival_Years	0.997849912469894	0.61945945575108	0.0486005406647284	-0.0591334824894843	0.0463788957065653	0.202828463610781	0.00979714191632619	0.018169800718565	0.589961444514321	-0.0119204254115741	0.0200535052617096	0.55246098174456	-0.011341086291618	0.0200948046997356	0.57271978844023	-0.000579339119956068	0.00116657223713058	-0.496616584482646	766
Catechol	APOB	Survival_Years	0.998209644076382	0.347855389141617	0.133890932048124	0.0170097895607489	0.0146715993473108	0.246791460212834	-0.0910732800075848	0.0569305954229211	0.110214738878602	-0.0115701437269805	0.0199688826083235	0.562542371353963	-0.0100210063994443	0.0199651267482758	0.615914082325876	-0.00154913732753618	0.00165020010985793	-0.938757256336354	769
Catechol	HEG1	Survival_Years	0.998209644076382	0.86502713581984	0.0137134511924449	-0.0243823065788036	0.137053942997117	0.858980123444017	0.0104671388349219	0.0181742087276196	0.565314045163255	-0.0186104128344126	0.0350786695207272	0.596333551556293	-0.0183551998463366	0.0351405146147252	0.602019444888137	-0.000255212988075966	0.00150144377834769	-0.169978384643096	270
Catechol	AGRF5	Survival_Years	0.998209644076382	0.726566352134688	0.511215533356217	-0.00735778066989633	0.0205820099416913	0.720972829984214	0.130991649276353	0.0777694884973972	0.0931288607649895	-0.00188532578154625	0.0281749859846431	0.946692883024743	-0.000921517956582858	0.0280971626217854	0.973857348644108	-0.000963807824963391	0.0027561252489037	-0.349696671204172	428
Catechol	SODE	Survival_Years	0.998209644076382	0.301439842056917	0.485607037575035	-0.0169766654138918	0.0162299139764529	0.295999408191091	0.330956821177543	0.0496789438628214	6.38773637139701e-11	-0.0115701437269805	0.0199688826083235	0.562542371353963	-0.00595160050740417	0.0192682567135511	0.757525028673313	-0.00561854321957638	0.00543720888371852	-1.03335062892302	769
Catechol	BHMT1	Survival_Years	0.998209644076382	0.776130012867266	0.0148654696718174	0.160395541614283	0.244440858192159	0.513023452018237	-0.00552048631679947	0.017495597418449	0.75293182276684	-0.0595649792643946	0.0456819429176105	0.194869478478714	-0.0586795178716373	0.0459476161293804	0.204163365468297	-0.000885461392757289	0.00311381038066894	-0.284365868343938	167
Catechol	NOTC2	Survival_Years	0.998209644076382	0.548366933884523	0.217909428528479	0.023253859125105	0.0344272284131516	0.500757932629118	-0.166795226497848	0.127462228632564	0.193330048284441	-0.0177992881075086	0.0469990137127488	0.705603007899754	-0.0139206554077876	0.0469465077194668	0.767376052669862	-0.00387863269972095	0.00646213649221983	-0.600209033713646	166
Catechol	INAR2	Survival_Years	0.998209644076382	0.464863777363385	0.077927466174369	-0.0069674593939004	0.00718206512359938	0.332398537789737	0.129406133992857	0.116433350464787	0.266857816430645	-0.0115701437269805	0.0199688826083235	0.562542371353963	-0.0106685117430637	0.0199812382957901	0.59360093996631	-0.000901631983916862	0.00123365648719025	-0.730861462067453	769
Catechol	GP1BA	Survival_Years	0.998209644076382	0.765164106356942	0.0605503806185582	-0.00482181764897295	0.0160727059024999	0.764287805652246	0.169440278305128	0.0526291202627334	0.00135831358538127	-0.0134930633966676	0.0202195754352357	0.504837356727942	-0.012676053272289	0.0200547862795504	0.527597834816316	-0.000817010124378556	0.00273516149147761	-0.298706356799863	759
Catechol	MA2B2	Survival_Years	0.998209644076382	0.540558074567211	0.0576362021460719	-0.0711978532446065	0.0718616174622091	0.322487577170889	0.0141634881655182	0.0182013150407494	0.43700495925706	-0.0174961207416928	0.0244211938119338	0.474203869408454	-0.0164877107898525	0.024469346362029	0.500878873694761	-0.00100840995184029	0.00164781135992083	-0.611969292339834	508
Catechol	TFPI1	Survival_Years	0.998209644076382	0.782452680005831	0.038331841948661	-0.0217370755959555	0.0710851028485882	0.76024667535753	0.0346905292265336	0.0539805615418622	0.521575353801542	-0.0196721737836344	0.0439880950061322	0.655452179474382	-0.0189181031273736	0.0441018420791898	0.668654012382512	-0.000754070656260865	0.00273091122563916	-0.27612419224077	193
Catechol	DSG2	Survival_Years	0.998209644076382	0.758575158084932	0.217579187829469	0.0754502929143414	0.0614820530520935	0.223219839152643	-0.0324802422203275	0.102309491290314	0.751693620806015	-0.0112632270296605	0.056995156171247	0.843827695384491	-0.00881258324020809	0.0578239906592365	0.879243007519403	-0.00245064378945247	0.00797340063416751	-0.307352396034259	138
Catechol	FCN1	Survival_Years	0.998209644076382	0.339469510055633	0.132571606663087	-0.0403264066005028	0.0271359606150861	0.137810852263738	0.0385568821021872	0.0309216795034082	0.212941410752442	-0.0117284578805168	0.0200075745695888	0.557973396979799	-0.0101735973756163	0.020036649504717	0.611826529029219	-0.00155486050490045	0.0016277615046742	-0.955213955137526	763
Catechol	PSA3	Survival_Years	0.998209644076382	0.168365137928349	0.480789891134387	0.0573758550150627	0.033723924860112	0.0897499050119618	-0.0927032718294786	0.0394996304251808	0.0194757011832094	-0.011062897914431	0.0253273748808692	0.662523315545884	-0.0057439684305209	0.0252707880035292	0.820323459954343	-0.00531892948391011	0.00386135916970907	-1.37747597416867	483
Catechol	1433S	Survival_Years	0.998209644076382	0.940177785911074	0.076920854378263	-0.0977199067680018	0.15414803494981	0.526816129150933	-0.00113290920384579	0.0149899609577808	0.939827590336468	0.00143924274725303	0.0333254578745733	0.965593312450916	0.00132853496547661	0.0334371132920868	0.968344623508877	0.000110707781776422	0.00147519090332559	0.075046410282797	301
Catechol	CREG1	Survival_Years	0.998209644076382	0.750098064236103	0.0252142050802491	-0.0148113265245111	0.0439234187891685	0.736133113121552	0.0259273654501988	0.0267295963790845	0.332627553547624	-0.0152302511374445	0.0237420818608436	0.521565253663784	-0.0148462324618412	0.0237470984882824	0.532201834720086	-0.000384018675603222	0.00120567204226513	-0.318510060896622	538
Catechol	AFAM	Survival_Years	0.998209644076382	0.86902523293993	0.0378391247354926	-0.00182312742860677	0.0110414448641069	0.868910634915888	0.240139062592768	0.0751465609922919	0.00147268055792965	-0.0115701437269805	0.0199688826083235	0.562542371353963	-0.0111323396152877	0.0198099250476636	0.57436613921935	-0.000437804111692793	0.00265501929197207	-0.164896772319724	769
Catechol	AMY1	Survival_Years	0.998209644076382	0.433422950133561	0.0965544596409306	-0.00996386909229172	0.0106288213600551	0.348929936961449	0.112119997280049	0.078620858139901	0.154392312007567	-0.0115701437269805	0.0199688826083235	0.562542371353963	-0.010452994751454	0.0199661735670304	0.6008056925736	-0.00111714897552651	0.00142612144395809	-0.783347715763915	769
Catechol	AMYP	Survival_Years	0.998209644076382	0.453872394502576	0.160771618624224	-0.0675156799260314	0.0488777489268904	0.168466090521484	0.0367633289732462	0.0412429705203096	0.373619635298222	-0.0154386773810778	0.0312162551818753	0.62135487262833	-0.0129565762291048	0.0313535183903298	0.67980017704999	-0.00248210115197308	0.00331399821891835	-0.748974799625334	357
Catechol	CO3	Survival_Years	0.998209644076382	0.536199176734144	0.106759888159791	-0.00980623059184133	0.0152735534221688	0.521105401166898	0.125963512556276	0.0545547377813801	0.0213044043941111	-0.0115701437269805	0.0199688826083235	0.562542371353963	-0.0103349164766954	0.019900636614607	0.603735419737067	-0.00123522725028515	0.00199690537014501	-0.618570748896051	769
Catechol	CO4B	Survival_Years	0.998209644076382	0.361348548343477	0.129976137206305	-0.019000593449157	0.0172837656465277	0.272087455815688	0.0791471378290772	0.0483212117624387	0.101987516176061	-0.0115701437269805	0.0199688826083235	0.562542371353963	-0.0100663011384258	0.0199605970700783	0.614239744323441	-0.00150384258855469	0.00164750780616679	-0.912798460150325	769
Catechol	KV2A2	Survival_Years	0.998209644076382	0.31104567559859	0.0851015420897194	-0.140848253001081	0.0950540717587798	0.139309065369417	0.0208672110419277	0.0150329725749269	0.166000894326006	-0.0345365095401185	0.0266538247849638	0.195925248778165	-0.0315973993198581	0.0267023815758506	0.237495670647162	-0.00293911022026039	0.00290130526487776	-1.01303032667409	487
Catechol	KV3A9	Survival_Years	0.998209644076382	0.475232473061227	0.0884723976091632	-0.0923628416733828	0.0719070246477685	0.199737924061586	-0.0147130556444921	0.0171298812724104	0.390918179341669	0.0153600407104051	0.0243171065167551	0.527981895512945	0.0140011010813813	0.0243766863775536	0.566053212843816	0.0013589396290239	0.00190329961158003	0.713991439264661	511
Catechol	KV6A1	Survival_Years	0.998209644076382	0.902945105003018	0.0069199601488287	-0.0896097998877934	0.0542327634498713	0.0992081778697601	0.00252626896264669	0.0206605097472695	0.902738966164259	-0.0327138381344337	0.0230724308145861	0.156959830109081	-0.0324874596782281	0.0231732903106277	0.161666129429739	-0.000226378456205513	0.00185644661725385	-0.121941807591744	584
Catechol	HVM00	Survival_Years	0.998209644076382	0.703700731743122	0.0287567798024432	-0.0598511166067992	0.133766824831311	0.655122054836332	-0.0147274968378407	0.0203964650311486	0.471231682379877	0.03065215008855	0.0359401438191504	0.394905714438034	0.0297706929579821	0.0360103745768781	0.409531485064715	0.00088145713056787	0.00231761352284426	0.380329645939463	263
Catechol	HVM03	Survival_Years	0.998209644076382	0.242126585915935	0.156184399779412	0.10282526155528	0.0735074982476056	0.162439196326527	-0.0257025052810299	0.0120515190776682	0.0334023631915063	-0.0169214520264542	0.0205773135806587	0.411251736287175	-0.0142785851983063	0.0205469383224366	0.48740387219998	-0.00264286682814787	0.0022594632374471	-1.1696879083255	714
Catechol	HVM10	Survival_Years	0.998209644076382	0.909750126915704	0.0329334454174333	-0.0129182080337853	0.113863751885977	0.90975403696561	-0.039851071505835	0.0147196200390275	0.00720865467320006	0.0156316603245258	0.0281118799197657	0.578627605235528	0.0151168558924442	0.0277944829897884	0.586966503661179	0.000514804432081629	0.00454157498105079	0.113353722933034	385
Catechol	HVM15	Survival_Years	0.998209644076382	0.635933555090712	0.0668913329935708	-0.0746868964930918	0.130267865288808	0.567773809506434	-0.0288651491436901	0.0343981076341071	0.403514539447125	0.0322291141448721	0.0436070193206176	0.4616801141834	0.0300732657385196	0.0437505692202798	0.49353581772331	0.00215584840635244	0.00455404511724012	0.473391973696332	152
Catechol	HVM26	Survival_Years	0.998209644076382	0.61574535141084	0.0433227112478513	-0.217480108337696	0.230181555212397	0.348418431184553	0.0209811826446018	0.0354185995354509	0.555787364309105	-0.105325584276014	0.0638575737376447	0.104127373901238	-0.100762594401413	0.0646549785005351	0.124296310161727	-0.00456298987460098	0.00909162507669563	-0.501889358184952	116
Catechol	HVM29	Survival_Years	0.998209644076382	0.989332659018161	0.00386962592410711	-0.00119813409874584	0.0896027135934736	0.989338987404412	-0.0129139995283258	0.0154007216980415	0.402310840728162	0.0039985010152228	0.025694556165307	0.876425677764673	0.00398302831203673	0.0257055608921931	0.876952566502589	1.54727031860747e-05	0.0011572765149025	0.0133699275729087	484
Catechol	HVM32	Survival_Years	0.998209644076382	0.947233934381521	0.0108426766015769	0.00709236596651918	0.107111039195573	0.947246687877404	-0.0268912652182528	0.0130854266563994	0.0406629322278426	-0.0175900011813355	0.0255852560589338	0.492247216711442	-0.017399278487105	0.0254613821591066	0.49486063650305	-0.000190722694230578	0.00288184611745421	-0.0661807350071348	433
Catechol	HVM34	Survival_Years	0.998209644076382	0.936885698249264	0.0215639814579635	-0.0146331407559292	0.184685205030414	0.936992672629114	0.0538002026746569	0.0236856082062511	0.0251031252769263	-0.0365083757825731	0.0465330966516658	0.434408740659807	-0.0357211098441374	0.0456711978430681	0.435845809622891	-0.000787265938435772	0.00994214464984311	-0.0791847198127614	182
Catechol	CFAD	Survival_Years	0.998209644076382	0.549575594772809	0.105193525033744	-0.012031296634639	0.0194498981386641	0.536440912674041	0.101161515732561	0.0428313533837642	0.0185195035802385	-0.0115701437269805	0.0199688826083235	0.562542371353963	-0.0103530395231924	0.0198958399249632	0.603013680027125	-0.00121710420378814	0.00203394370767396	-0.598396208900016	769
Catechol	FABP4	Survival_Years	0.998209644076382	0.864091576953356	0.08259180725636	-0.0202589083148371	0.117841135629056	0.863719940485427	0.0458100649740183	0.0249552004744262	0.0682712670251788	-0.0112367308215538	0.0374723184382209	0.764667435109827	-0.0103086689153484	0.0372012970089896	0.782059340779945	-0.000928061906205368	0.00542193211008562	-0.171168116339751	236
Catechol	TBA1B	Survival_Years	0.998209644076382	0.958362353508432	0.00121391411116107	0.0237088154623578	0.0387329776204075	0.540847607971118	-0.00176036218890467	0.0335948845945936	0.958239029182922	-0.0343814293778443	0.0247918533033594	0.166350357554028	-0.0343396932755607	0.0248386582687435	0.167665123846512	-4.1736102283653e-05	0.000799408045884034	-0.0522087593420438	496
Catechol	SAA1	Survival_Years	0.998209644076382	0.5862152018289	0.193624193576061	0.0382691533731768	0.0693297362392876	0.581188225427308	-0.0419264833368359	0.0127862832623126	0.0011098034510682	-0.00828662468042781	0.02065211693578	0.688398212232522	-0.0066821336592125	0.0204715898084232	0.744242464686604	-0.00160449102121532	0.00294765019352778	-0.544328843611881	720
Catechol	SAA2	Survival_Years	0.998209644076382	0.526362194293664	0.0521682701533912	0.0627911617723216	0.0946747208389274	0.507508788978465	-0.0219812054015816	0.0102595120222312	0.0326669376404452	-0.0264571821197644	0.0211155880713625	0.210841236421405	-0.025076956695443	0.0210450870293716	0.234028924139524	-0.00138022542432134	0.00217849297371455	-0.633568912534942	617
Catechol	HVM52	Survival_Years	0.998209644076382	0.742673397890822	0.0277460030796523	0.0490739533068305	0.136150324852034	0.718730476730994	-0.00796725964567785	0.010014634829024	0.42681401310598	-0.0140915766034107	0.0258213458688052	0.585587990631747	-0.0137005916755753	0.0258392314559531	0.596285045757033	-0.00039098492783539	0.00119088302680306	-0.328315140140164	467
Catechol	A1AG2	Survival_Years	0.998209644076382	0.63797815658124	0.0737971458125285	0.0148635771905369	0.0308028590238526	0.629608437643298	-0.0574453627647255	0.027070408941466	0.0342630924497146	-0.0115701437269805	0.0199688826083235	0.562542371353963	-0.0107163001432886	0.019911865893783	0.590658656417727	-0.000853843583691894	0.00181465162988114	-0.470527548997282	769
Catechol	ALBU	Survival_Years	0.998209644076382	0.998209644076382	0.000823849626415686	-1.84876058778201e-05	0.00823912237009716	0.99821042898322	0.515591832173601	0.0992796819008436	2.88098292243187e-07	-0.0115701437269805	0.0199688826083235	0.562542371353963	-0.0115606116683935	0.0195289439937243	0.55410366326488	-9.5320585870487e-06	0.00424802459482091	-0.00224388027288495	769
Catechol	BPIA2	Survival_Years	0.998209644076382	0.816638313490093	0.0171534424496723	0.0463124622917151	0.106621380876432	0.664722945138563	-0.00957475151845056	0.0349177484647273	0.784349651969852	-0.0258508063295047	0.0429476181552873	0.548247939199892	-0.0254073760108539	0.0431269218916703	0.556773210616588	-0.000443430318650783	0.00191240204680973	-0.231870865956515	201
Catechol	HS90A	Survival_Years	0.998209644076382	0.589768207720317	0.629982324602268	-0.0461862164664533	0.0705040644821375	0.513606648080377	-0.0558216000761823	0.058802201163183	0.34429403837089	0.00409247752506397	0.0465181740177903	0.930035512900628	0.00151428902044165	0.0466156050326043	0.974137414287416	0.00257818850462234	0.00478175555496432	0.539171957869263	183
Catechol	ENPL	Survival_Years	0.998209644076382	0.828288386914915	0.0197453855762706	0.00769264116609493	0.0351876003062723	0.827117214359928	-0.0854566009911749	0.0493349704418173	0.0844200338245452	-0.0332931947142773	0.0282597164834366	0.239815665871396	-0.032635807747578	0.028155409900253	0.247458139221864	-0.000657386966699261	0.00303086754217119	-0.21689729344897	351
Catechol	APOE	Survival_Years	0.998209644076382	0.398219832795998	0.162118327626701	0.054081140624763	0.0216522431028085	0.0127804201268177	-0.034683668460938	0.0386355770065994	0.369718141754824	-0.0115701437269805	0.0199688826083235	0.562542371353963	-0.00969441137556188	0.0200812833315438	0.629452856042939	-0.00187573235141865	0.00222031449857448	-0.844804802483132	769
Catechol	C4BPA	Survival_Years	0.998209644076382	0.655312400805592	0.12325288564856	0.00866588046697593	0.0192813721502137	0.653282863136126	-0.164559574431399	0.0428654039497421	0.000137403740239878	-0.0115701437269805	0.0199688826083235	0.562542371353963	-0.0101440901252616	0.0197360040490487	0.607459188069786	-0.00142605360171893	0.00319460482909149	-0.446394367382362	769
Catechol	PDIA1	Survival_Years	0.998209644076382	0.807961521398854	0.0340841611967599	0.00601173860378237	0.0242968667542813	0.804751662490661	-0.0855420257752586	0.0658674789992364	0.195082541973441	-0.0150878378854679	0.0272856204642329	0.580717263031328	-0.014573581586869	0.0272562528196738	0.593276984231933	-0.000514256298598869	0.00211578791462114	-0.243056638638071	400
Catechol	PGK1	Survival_Years	0.998209644076382	0.656338989954366	0.11906016418229	0.275618978606418	0.111067806412086	0.0136114275977582	0.00600580959884908	0.0132782488180043	0.651367109969577	0.0139031817964319	0.0259329519702124	0.592259887918454	0.0122478666890924	0.0262229233822418	0.640780989009047	0.0016553151073394	0.00372003174303084	0.444973382402044	414
Catechol	ACE	Survival_Years	0.998209644076382	0.797792670122924	0.0160355910496217	-0.0226981588015286	0.0219157906740287	0.30082778999085	0.011125312011595	0.0420739060153775	0.791559711616428	-0.0157477262904939	0.0209268118633495	0.452084948083147	-0.0154952021917382	0.020967457376977	0.460236399847413	-0.000252524098755736	0.00098563359275317	-0.256204841852397	684
Catechol	FRIH	Survival_Years	0.998209644076382	0.965465901459434	0.00178785275024582	-0.00376583585541865	0.0869090293932642	0.965516415060364	0.0542959885824448	0.0505254121470809	0.284914705441698	-0.114366119123098	0.0460867968715101	0.014594388922292	-0.114161649342489	0.0460547907601348	0.0147140850977339	-0.000204469780609172	0.004722646120889	-0.0432955964464012	150
Catechol	CSF1R	Survival_Years	0.998209644076382	0.467998005037356	0.0923088993374961	0.0114899196281126	0.0143847523326171	0.424769429544454	-0.101857067743986	0.0586231840826582	0.0828508768677317	-0.0126784040361558	0.0200093630952526	0.526584753094977	-0.0115080745142222	0.0199848107044156	0.564953949833295	-0.00117032952193361	0.00161260103356272	-0.725740277710231	754
Catechol	ENV1	Survival_Years	0.998209644076382	0.653226893078659	0.182804144208928	-0.0792800245777165	0.0949341611485599	0.404823644807456	-0.0149435618968404	0.0280371303028904	0.594735283888778	0.00648084844896132	0.0347330643812526	0.852203154206606	0.00529612249450119	0.0348769049544783	0.879483847136539	0.00118472595446013	0.002636920746954	0.449283868629216	237
Catechol	THIO	Survival_Years	0.998209644076382	0.760927135800893	0.502193084005977	-0.0162736025754304	0.0491054645087345	0.74070113356812	-0.0417673553194986	0.0544041952341209	0.443594855244384	0.00135347411731425	0.0370747646336738	0.970916136246244	0.00067376877621791	0.0371248237928861	0.985539041101757	0.000679705341096309	0.00223393636790164	0.304263519258055	267
Catechol	4F2	Survival_Years	0.998209644076382	0.428489686899209	0.965123683147391	0.0823709007854119	0.0820992160294205	0.317575545501421	-0.0630180371271152	0.0488827404637417	0.199646739617302	-0.00537843239631317	0.0458742658917107	0.906848507657424	-0.000187579912424193	0.0459347325293808	0.996748061419859	-0.00519085248388901	0.00655593799822034	-0.791778763816574	185
Catechol	CO1A1	Survival_Years	0.998209644076382	0.33414911541281	0.159856746997276	0.0746270275178763	0.0373637561135507	0.0462748180575484	-0.025063549561534	0.0227157057212074	0.270346598112007	-0.011700589671427	0.0200888491957607	0.560503419752439	-0.00983017146860278	0.0201563632030647	0.625956617712045	-0.00187041820282425	0.00193667111017496	-0.96579031565937	753
Catechol	LIPL	Survival_Years	0.998209644076382	0.173832117600893	0.470681642813438	0.0545147928622557	0.0329824874540768	0.100413884034327	0.212027803891388	0.0885999517873839	0.0179273683511221	0.0245572607019208	0.0367003121610076	0.504421305597745	0.0129986088917429	0.0364674719305669	0.722002431090869	0.011558651810178	0.00849905200546308	1.35999306778547	213
Catechol	ENV2	Survival_Years	0.998209644076382	0.938515715376286	0.000994510333609413	-0.0178484769363291	0.226354942468407	0.93733374958916	0.00855470980240805	0.0230125613300685	0.711010879113596	-0.153531376643529	0.0480636944931709	0.00195955556095938	-0.153378688102924	0.0483080898054266	0.00208745852420018	-0.000152688540605269	0.00197948349299015	-0.0771355462907256	157
Catechol	MUP2	Survival_Years	0.998209644076382	0.719772909189405	0.0258437480547568	-0.051583934646418	0.0562998175650988	0.359930457970692	0.00579668614825553	0.0148673181941245	0.696760433630561	-0.0115701437269805	0.0199688826083235	0.562542371353963	-0.0112711278475431	0.0199984634340437	0.573248638167519	-0.00029901587943741	0.000833465137667836	-0.35876231161162	769
Catechol	NGAL	Survival_Years	0.998209644076382	0.747898892090801	0.120564235939451	0.0340739437559891	0.105324106454063	0.746741214621426	-0.086986306191863	0.0308163232988592	0.00539069256585402	-0.0245841271387588	0.041306936666235	0.552606199842633	-0.0216201606340361	0.0404223009350567	0.593519990678459	-0.00296396650472279	0.00922173112241385	-0.321411074057313	218
Catechol	PROP	Survival_Years	0.998209644076382	0.418059883065067	0.134795520940195	0.0136483266554382	0.0155980047064131	0.381939918616416	-0.114270678772906	0.0534554046831768	0.0329680233327466	-0.0115701437269805	0.0199688826083235	0.562542371353963	-0.0100105401759493	0.0199200111204244	0.61548435241611	-0.00155960355103127	0.00192593167083848	-0.8097917359406	769
Catechol	GELS	Survival_Years	0.998209644076382	0.860256859497596	0.0527540686823671	-0.00197972815836319	0.0112355641231757	0.860197882137495	0.308311095268067	0.0733783381076305	3.07576915895952e-05	-0.0115701437269805	0.0199688826083235	0.562542371353963	-0.0109597715701425	0.0196839389506858	0.577891533087314	-0.00061037215683799	0.0034670937632931	-0.176047202213028	769
Catechol	CAH1	Survival_Years	0.998209644076382	0.361108723778238	0.162789950037485	0.117370579590512	0.0757170409338555	0.122840122593517	0.0437938871125953	0.0387476722852828	0.259865462865223	0.0315751304779145	0.0397185823905205	0.427660062437448	0.0264350165649877	0.0399482246642153	0.508979964720454	0.00514011391292678	0.00562834795669128	0.913254466937485	241
Catechol	C1QB	Survival_Years	0.998209644076382	0.635931071103113	0.0737368602678444	-0.0159288587692355	0.0327474811915316	0.626860733064669	0.0526360844056114	0.0255528642775442	0.0398649283864094	-0.0113706055779564	0.0199999076700051	0.569897872441706	-0.0105321728232938	0.0199472068333286	0.597704251142968	-0.000838432754662541	0.00177110435673601	-0.473395456046247	764
Catechol	CALR	Survival_Years	0.998209644076382	0.411727047629961	0.917971686627731	0.0487554874043579	0.0566538927609073	0.390586652453016	-0.12699090852269	0.0464615183057657	0.00688672311609354	-0.00674476536819031	0.0363276401938338	0.852912118259401	-0.0005532617272443	0.0357770342346527	0.987678724912887	-0.00619150364094597	0.00754272017162698	-0.820858191748409	266
Catechol	CRP	Survival_Years	0.998209644076382	0.539539352920752	0.0576959422558256	0.0111873142969547	0.0148842076322248	0.452587970738087	-0.059670295000578	0.0561877879412668	0.288695386350479	-0.0115701437269805	0.0199688826083235	0.562542371353963	-0.010902593382617	0.0199765365494841	0.585437976984909	-0.000667550344363471	0.00108808436876147	-0.613509727304807	769
Catechol	LCAT	Survival_Years	0.998209644076382	0.406585207459933	0.099579900985813	0.0102431212630997	0.00884197588813127	0.24715937961675	-0.112480730934516	0.0945603326691827	0.234734037873943	-0.0115701437269805	0.0199688826083235	0.562542371353963	-0.0104179899602562	0.0199851038262518	0.602369150224849	-0.00115215376672435	0.00138827440163136	-0.82991789330009	769
Catechol	CATD	Survival_Years	0.998209644076382	0.901848910606632	0.0223710572637879	0.0213692395552594	0.0381082895422429	0.575475992086344	-0.0064035400895298	0.0506523389601627	0.899501621630434	-0.00611677760962916	0.030276148148098	0.840057313065611	-0.00597993882745429	0.0303559409138701	0.843994876477392	-0.00013683878217487	0.00110956913241413	-0.123326053489921	315
Catechol	HVM53	Survival_Years	0.998209644076382	0.881331967585212	0.00583831331123794	0.0867395875145749	0.205878119935696	0.674347031737837	0.00324632780779316	0.0203356078823894	0.873461992828676	0.0482305624884949	0.0437150887806723	0.272307666375606	0.0479489773535098	0.0439454405350813	0.277633830536321	0.000281585134985073	0.00188627675075898	0.149280923317203	175
Catechol	HVM56	Survival_Years	0.998209644076382	0.613719901748889	0.0796915009369885	-0.0982001797922364	0.184787100796448	0.595886196800188	-0.0277550298822164	0.0171948232184574	0.108541948233669	0.0342012497258349	0.039762423467276	0.391040342521085	0.0314757008012623	0.0395941021590443	0.427860631791316	0.00272554892457254	0.00539957838025706	0.50477069367827	226
Catechol	HVM57	Survival_Years	0.998209644076382	0.3311588370435	0.169093888691519	0.119093566853037	0.0960094209720973	0.215587549008455	-0.0209291768102456	0.0133850280736077	0.118748908509611	-0.0147405109487853	0.0249666304312743	0.555271487026369	-0.0122479806311553	0.0249697310538254	0.624057734673459	-0.00249253031763002	0.00256490592878639	-0.97178235258296	496
Catechol	HVM60	Survival_Years	0.998209644076382	0.703457465081402	0.293888761611641	-0.0312347760323962	0.0812484772801687	0.700872657561596	-0.0413997479062114	0.0152095489609668	0.00679162600088041	0.00440000443214279	0.0241970681367999	0.85580571246114	0.00310689257849452	0.0239986797029159	0.897062124108434	0.00129311185364817	0.00339704882017299	0.380657424164521	491
Catechol	HVM61	Survival_Years	0.998209644076382	0.866708573428807	0.00609092445056286	-0.0389204843623702	0.229874680481314	0.865778039777392	-0.0184129852855662	0.0144298260605288	0.203914923570513	0.117657395308065	0.0408453219450782	0.00454764928582308	0.116940753002194	0.0407644820446247	0.00471654189718969	0.000716642305871433	0.00426977572835413	0.167840737187308	197
Catechol	BIP	Survival_Years	0.998209644076382	0.241944298143419	0.251208214985936	0.0283534658350569	0.0160917213742457	0.0786203235778632	-0.0832937957554568	0.0532192116951399	0.118127642159003	-0.00940123631051147	0.0202196545197499	0.642145474957575	-0.00703956851828689	0.0202496480250254	0.728243070787064	-0.00236166779222455	0.00201827653889611	-1.17014083388011	744
Catechol	PLMN	Survival_Years	0.998209644076382	0.400896053184772	0.123640545120698	-0.010734330618596	0.00596076485512219	0.0722579699518656	0.133267637112876	0.140330389787148	0.342682863169191	-0.0115701437269805	0.0199688826083235	0.562542371353963	-0.0101396048494518	0.0200273320577004	0.612850347165555	-0.0014305388775287	0.00170297787751283	-0.840021997007953	769
Catechol	CYTC	Survival_Years	0.998209644076382	0.670926656957697	0.0299917895065464	-0.0188147511486752	0.0140461581802191	0.180961980394701	0.0274390546418512	0.061246355082698	0.654321513258643	-0.0172133438296053	0.0201789413305648	0.394010533286697	-0.016697084844764	0.0202264450752155	0.409441362642061	-0.000516258984841333	0.00121507991642299	-0.424876568087076	744
Catechol	VTDB	Survival_Years	0.998209644076382	0.731501565326373	0.0443955437458142	-0.0110815056632749	0.00631834655350355	0.0799916285395094	0.0463531615273948	0.132479131601233	0.72655050525936	-0.0115701437269805	0.0199688826083235	0.562542371353963	-0.011056480905004	0.0200381229703737	0.581321008829493	-0.000513662821976522	0.00149699710820994	-0.343128800422829	769
Catechol	A1AT2	Survival_Years	0.998209644076382	0.975226593046286	0.00864219370343701	-0.000316551217358306	0.0101932981700768	0.975236677272061	0.315877550873518	0.0810517817619881	0.000108881553813841	-0.0115701437269805	0.0199688826083235	0.562542371353963	-0.0114701523037153	0.019724912703116	0.561129858142325	-9.99914232651723e-05	0.00321993628290023	-0.0310538515299778	769
Catechol	HGFL	Survival_Years	0.998209644076382	0.819619967314473	0.0163179747919366	0.00227925777070849	0.00971015047507978	0.814503064182705	-0.0828345596107208	0.086142818446915	0.336661208982698	-0.0115701437269805	0.0199688826083235	0.562542371353963	-0.0113813424133046	0.019971167494666	0.568978129657387	-0.000188801313675951	0.000827953211950116	-0.228033795812276	769
Catechol	LIPC	Survival_Years	0.998209644076382	0.307669089115371	0.224599511317642	-0.0198612363130287	0.0186390721244705	0.287259220370008	0.217932539420865	0.0617240221815794	0.000462613884320954	-0.0192716789112455	0.0233653728150768	0.409977459232787	-0.0149432692455093	0.0230709076992425	0.517543787985463	-0.00432840966573626	0.00424301809952677	-1.02012519489818	552
Catechol	IL1R2	Survival_Years	0.998209644076382	0.98754751594044	0.00251959235420863	0.319483292044079	0.175899051821226	0.0745860771899156	-0.000787770243642117	0.0504719370365665	0.98760253183839	-0.0998889484613471	0.0664367576481664	0.138225996263225	-0.0996372690305339	0.068939506475035	0.153950756863884	-0.00025167943081315	0.016125535974475	-0.0156075079433969	114
Catechol	SAA4	Survival_Years	0.998209644076382	0.76824071133155	0.0373879454750761	-0.00622803427432652	0.0208271989130888	0.765023328967916	0.0694575340707995	0.0400889035933779	0.0837108588327923	-0.0115701437269805	0.0199688826083235	0.562542371353963	-0.0111375598241774	0.0199354725497361	0.57659957624123	-0.000432583902803141	0.0014679939390034	-0.294676899753971	769
Catechol	ANT3	Survival_Years	0.998209644076382	0.923283106098339	0.0315314097668378	-0.00069292006351346	0.00719393504711267	0.923300255684124	0.526500764123919	0.114254902220873	5.01930774334426e-06	-0.0115701437269805	0.0199688826083235	0.562542371353963	-0.0112053207840639	0.0196237642343622	0.568219858683323	-0.000364822942916631	0.00378843961839789	-0.096298998971749	769
Catechol	MMP2	Survival_Years	0.998209644076382	0.840864697996732	0.023595260038977	-0.00663266274143093	0.0323585016340582	0.837669837270598	0.0275211470995083	0.0275617505477001	0.318474528640433	-0.00773623544164435	0.0206671767360185	0.708310494776904	-0.00755369695467602	0.020668041870584	0.714899444274759	-0.000182538486968348	0.000909112574785757	-0.200787550443206	710
Catechol	MBL1	Survival_Years	0.998209644076382	0.476019243624562	0.0753335203729047	-0.014277125345189	0.0156699377140815	0.36261958923318	0.0610500809581837	0.0533619160775346	0.253073230866343	-0.0115701437269805	0.0199688826083235	0.562542371353963	-0.0106985240688066	0.0199780055991298	0.592502946403631	-0.000871619658173923	0.00122294879412087	-0.71271966771143	769
Catechol	TKT	Survival_Years	0.998209644076382	0.782408077615867	0.0122993143227074	0.0369719936756192	0.0773109361499645	0.63296092809495	-0.00960431422233226	0.0283898224957266	0.735457300022986	-0.0288707675379226	0.0326371456490008	0.377330316185206	-0.0285156768932359	0.0327192756813062	0.384413175268242	-0.000355090644686728	0.00128571124492887	-0.27618226572046	298
Catechol	LIT1	Survival_Years	0.998209644076382	0.97490564823787	0.00281764867826121	0.0738413056876221	0.0602032305949256	0.220919682005751	-0.000782932967265062	0.0248813630948472	0.974917513515245	-0.020518098304723	0.0264589101719444	0.438647316061165	-0.0204602855121543	0.0265648469783748	0.441763142351369	-5.78127925687365e-05	0.00183787686253458	-0.031456292718658	449
Catechol	GPX3	Survival_Years	0.998209644076382	0.163020611865563	0.436043719457654	-0.0178451074030003	0.0120390818898467	0.138822477298094	0.282715502430879	0.0685176109463736	4.23988478251536e-05	-0.0115701437269805	0.0199688826083235	0.562542371353963	-0.0065250552216083	0.019731877464828	0.741003425635765	-0.00504508850537224	0.00361659192810089	-1.39498417451301	769
Catechol	IBP2	Survival_Years	0.998209644076382	0.968871632576801	0.000944288540759476	-0.0403330403201751	0.0447636133212538	0.368050729707164	0.000889497203825027	0.022772483019846	0.968859506020899	-0.0379927586092522	0.0217680070953632	0.0815963167057882	-0.0379568824826656	0.0218111735625712	0.0824898365641765	-3.58761265865578e-05	0.00091934612498907	-0.0390235251026748	622
Catechol	IBP3	Survival_Years	0.998209644076382	0.587601209132307	0.0540972845706317	-0.0166310332127038	0.013408815549608	0.215372574046198	0.0376352659342574	0.0624120558536983	0.546740471291198	-0.0115701437269805	0.0199688826083235	0.562542371353963	-0.0109442303692589	0.0200069827118369	0.584579090218552	-0.000625913357721574	0.00115414994998374	-0.542315457129632	769
Catechol	CAMP	Survival_Years	0.998209644076382	0.802848307906615	0.00543530405973792	0.00987157288689467	0.0291290999350381	0.734864935177775	-0.0143077637724022	0.0387527063513896	0.712163700509816	-0.0259856912098032	0.0228887471616719	0.256907898415237	-0.0258444510768755	0.0229159693790619	0.260065634808898	-0.00014124013292774	0.000565724105020532	-0.249662568156988	540
Catechol	LUM	Survival_Years	0.998209644076382	0.822174272449267	0.0396698549439761	-0.00264637603277748	0.0117248076434329	0.821509893865615	0.173439419661214	0.0710277768208673	0.0149155358020281	-0.0115701437269805	0.0199688826083235	0.562542371353963	-0.0111111578036502	0.0198834060869685	0.576507414413924	-0.000458985923330272	0.00204221248079317	-0.224749347899396	769
Catechol	PON1	Survival_Years	0.998209644076382	0.168309876053246	0.294519717407815	-0.037066620990657	0.0151374211430622	0.0146384806441632	0.091932724639158	0.0551681677333987	0.0961823423504277	-0.0115701437269805	0.0199688826083235	0.562542371353963	-0.00816250826614242	0.0200424214760666	0.683969042579825	-0.00340763546083811	0.00247350448434537	-1.37765485464239	769
Catechol	KPYM	Survival_Years	0.998209644076382	0.698904710233135	0.0528792396424694	-0.00533321621291522	0.0134844704520569	0.692615983635925	0.114718844766728	0.061895159987709	0.0643370192018717	-0.0115701437269805	0.0199688826083235	0.562542371353963	-0.0109583233241437	0.0199290959341713	0.582627355100549	-0.000611820402836817	0.00158175110632776	-0.386799415147708	769
Catechol	PTPA	Survival_Years	0.998209644076382	0.625150076676644	0.136235843016637	0.141688538619459	0.124057438722811	0.254686215877618	0.00986156161156544	0.0182447675789565	0.589409664573054	0.0102562601904833	0.0329782889980727	0.75610448142162	0.00885898993723485	0.0331342183110786	0.789446680756102	0.00139727025324846	0.00285995064396612	0.48856446393451	312
Catechol	CYC	Survival_Years	0.998209644076382	0.92042464695331	0.033934983601713	-0.0041468222427111	0.0413246283065523	0.920148570260533	0.0496796951553707	0.0469730101989113	0.291248615896677	-0.00607081079806381	0.0307607385421801	0.843708823382636	-0.00586479793318238	0.0307540927859519	0.84891559985955	-0.000206012864881398	0.00206221503651544	-0.0998988278300508	355
Catechol	HSP7C	Survival_Years	0.998209644076382	0.813230808989242	0.0785049164143918	0.00776149394428916	0.0327166092332076	0.812580376491122	-0.0853705134407627	0.0327082239632347	0.00934717050621003	-0.00844027041050216	0.0231452100652982	0.715527624602569	-0.00777766768741084	0.023002375475514	0.735423262888982	-0.000662602723091336	0.00280454714422603	-0.236260147901416	633
Catechol	ACTG	Survival_Years	0.998209644076382	0.913586412505485	0.00526224159335836	0.0218947706377805	0.0232184566775836	0.346103879253718	-0.00408806602102273	0.0374222105053436	0.913051067392891	-0.0170093421775554	0.0202659515357897	0.401665407441667	-0.016919834909673	0.0203008886638894	0.404955126064622	-8.95072678823969e-05	0.000824830366190235	-0.108515970739314	737
Catechol	ACTC	Survival_Years	0.998209644076382	0.684015887404918	0.0348758812381021	0.00800553216460013	0.0182788908816131	0.661576869355928	-0.0504050137121771	0.0457493606925889	0.271029961915501	-0.0115701437269805	0.0199688826083235	0.562542371353963	-0.0111666247684506	0.0199684961511946	0.576237004202302	-0.000403518958529944	0.000991473272446503	-0.406989244938741	769
Catechol	CATE	Survival_Years	0.998209644076382	0.822381234750023	0.0242044940445335	0.0498837520229263	0.0351615856076919	0.15660694558495	-0.00611048548903333	0.0268772991096578	0.820246320318199	-0.0125932788478786	0.0211541383363042	0.551904259963391	-0.012288464905004	0.0212165526909503	0.562719715326869	-0.000304813942874628	0.00135784665837749	-0.224483332483842	683
Catechol	SEPP1	Survival_Years	0.998209644076382	0.179097534780619	0.260634613803698	-0.0261099815482925	0.0140621611721471	0.0638617806255787	0.115495291957878	0.0593341020116832	0.0520835355495335	-0.0115701437269805	0.0199688826083235	0.562542371353963	-0.00855456378504567	0.0199803591850593	0.66870491095182	-0.00301557994193485	0.00224450510056011	-1.34353891251231	769
Catechol	SPRL1	Survival_Years	0.998209644076382	0.433435419771805	0.1439860698062	0.0246139137724108	0.0137440505611175	0.073854829470084	-0.054389997615165	0.0624403557741817	0.384090533343928	-0.00929777938368072	0.020267646226032	0.646592451522412	-0.00795902867229942	0.0203302044813203	0.695586365056363	-0.0013387507113813	0.00170905842350541	-0.783326475542844	755
Catechol	BGH3	Survival_Years	0.998209644076382	0.432357684595685	0.225939518599643	0.0243420641740445	0.0300387339924528	0.418123520765827	-0.101636591566266	0.0320257463578667	0.00159912750166816	-0.0109500296790537	0.0216414771065997	0.613099087106471	-0.00847598524471648	0.0214607948116357	0.693048048900253	-0.00247404443433721	0.00315099247832685	-0.785163548105612	680
Catechol	IC1	Survival_Years	0.998209644076382	0.986761872237193	0.0028012926798607	0.000161391928969052	0.00972667720998393	0.986767346896892	-0.200823914395012	0.0856535383382303	0.0193899836172202	-0.0115701437269805	0.0199688826083235	0.562542371353963	-0.0115377323680532	0.0198905753061304	0.562103598266565	-3.24113589273267e-05	0.00195339830600741	-0.016592293966699	769
Catechol	AMPN	Survival_Years	0.998209644076382	0.755658440707775	0.0190594873504054	-0.0236039814511878	0.0640080933089501	0.712531310221587	0.0123265138944937	0.0212538723627166	0.562321971507379	-0.0152656154897707	0.025097307597539	0.5434218883104	-0.0149746606844473	0.02512677364691	0.551595587846313	-0.000290954805323438	0.000934983707960573	-0.311187032293944	462
Catechol	MASP1	Survival_Years	0.998209644076382	0.642155636516302	0.043943167029279	-0.00487860544882432	0.00969078226156584	0.614858290182237	0.104216002642721	0.086274539202372	0.22756531497772	-0.0115701437269805	0.0199688826083235	0.562542371353963	-0.0110617149686331	0.019965281626073	0.579763987672888	-0.000508428758347469	0.00109413171590252	-0.464686975944282	769
Catechol	C1QA	Survival_Years	0.998209644076382	0.524551179154218	0.0790652676968251	-0.0217383218866014	0.031245280101163	0.486880626157892	0.0420822046815076	0.0267343530036939	0.11602310504013	-0.0115701437269805	0.0199688826083235	0.562542371353963	-0.0106553472159161	0.0199515137051863	0.593507157121115	-0.000914796511064456	0.00143757808328867	-0.636345616073756	769
Catechol	PSB4	Survival_Years	0.998209644076382	0.106661066320264	0.297614464609086	0.0620329602936027	0.0277540876494423	0.0261699871659376	-0.128189969065981	0.0549868152481805	0.0204234675039269	-0.0267191424030854	0.0262310947076588	0.309236301720296	-0.0187671391419772	0.0262559767386706	0.475322523071729	-0.00795200326110817	0.00492877228000038	-1.61338418765566	414
Catechol	XDH	Survival_Years	0.998209644076382	0.321620597213074	0.188848408863865	0.0254797501700092	0.0189807098903917	0.180037032559698	-0.0693330395138256	0.0471794470181846	0.142271995534197	-0.00935453221961287	0.0206966864160833	0.651465737783194	-0.00758794369427321	0.0207091286884406	0.714208005943515	-0.00176658852533965	0.00178239284255568	-0.991133089833683	712
Catechol	IL6RB	Survival_Years	0.998209644076382	0.816444520827114	0.00451791947140686	-0.0100893759992654	0.0332266291705306	0.761564104701804	0.0139759754944351	0.0388181262345613	0.719026866360876	-0.0312110192782973	0.0246796098039422	0.206800025798059	-0.0310700104065775	0.0247120306529043	0.209452946751807	-0.000141008871719874	0.000607481666886998	-0.232120374006454	471
Catechol	CO1A2	Survival_Years	0.998209644076382	0.272595253626959	0.898606466180512	0.0760073667115465	0.0342310189333907	0.0272523899824831	-0.0688518807903577	0.0545620037631316	0.208119396757813	-0.00582373970026736	0.0301502562176775	0.846986643184036	-0.000590489548254871	0.0304001648325248	0.9845179052079	-0.0052332501520124	0.00477005165445191	-1.09710555170366	354
Catechol	APOH	Survival_Years	0.998209644076382	0.920729386259175	0.00880198305402094	-0.00914816694897514	0.00750845597482266	0.22358292063656	0.0111323076617965	0.111491866811132	0.92049968629456	-0.0115701437269805	0.0199688826083235	0.562542371353963	-0.0114683035179631	0.0200122553904188	0.566827740383225	-0.000101840209017469	0.00102336550982506	-0.0995149905285342	769
Catechol	C1QC	Survival_Years	0.998209644076382	0.883280967338554	0.017261894413072	-0.0049142783317689	0.0333238563652292	0.882814012136152	0.0396722511238552	0.0255176365104545	0.120584668984377	-0.0112942692965853	0.0201303527830597	0.574983711543438	-0.0110993088125149	0.02010527660274	0.58112862718778	-0.000194960484070456	0.00132796649595666	-0.146811297321178	752
Catechol	NUCB1	Survival_Years	0.998209644076382	0.805261002428668	0.0286424673001672	0.0286116121740579	0.0303906654946678	0.346929986505496	-0.00812003159900153	0.0317860218473534	0.798475213902264	-0.00811128428696401	0.0214283010899823	0.705198839406893	-0.00787895709201225	0.0214679165621177	0.713768764897191	-0.000232327194951727	0.000942334907419326	-0.246544188401103	673
Catechol	PTPRG	Survival_Years	0.998209644076382	0.203250435473398	0.541828776256526	-0.0327586073647097	0.0249340929037769	0.190529001013868	0.49216954873595	0.0964123608709066	8.1803751882328e-07	-0.0297562435042654	0.0349243729933629	0.395299013082274	-0.0136334545003581	0.0329373465752422	0.67941154339704	-0.0161227890039073	0.0126717080104317	-1.27234536896168	261
Catechol	UTER	Survival_Years	0.998209644076382	0.721325421916774	0.238843629824032	-0.0256433181645895	0.070313972282001	0.716324272078354	0.155711456915248	0.0909876619669567	0.091042740693685	-0.0167178770247767	0.0571973010444886	0.770845256157866	-0.0127249185932273	0.0565511447097735	0.822562837222175	-0.00399295843154946	0.0111945423124376	-0.356687957408775	133
Catechol	CLUS	Survival_Years	0.998209644076382	0.913509778980955	0.00320262747358061	0.00406911535072589	0.0103923624834666	0.695538077836612	-0.00910636759577091	0.0805523967770995	0.910031583740265	-0.0115701437269805	0.0199688826083235	0.562542371353963	-0.0115330888668072	0.0199888854223576	0.564184481821903	-3.70548601733042e-05	0.00034116544056789	-0.108612584298176	769
Catechol	AMBP	Survival_Years	0.998209644076382	0.430343425088387	0.163652160128392	0.00918456165714646	0.011163837125225	0.411018939425347	-0.206158887554859	0.074486961685853	0.00582880722894395	-0.0115701437269805	0.0199688826083235	0.562542371353963	-0.00967666471306419	0.0198650141030695	0.626360214236664	-0.00189347901391632	0.00240105139934891	-0.788604115026347	769
Catechol	F13B	Survival_Years	0.998209644076382	0.260976597073013	0.333476255581608	-0.0127288587243747	0.0108647536040182	0.241857768250227	0.303119728968793	0.0759958095145452	7.51271940166633e-05	-0.0115701437269805	0.0199688826083235	0.562542371353963	-0.00771177552036606	0.0197364585291767	0.696137488492633	-0.00385836820661449	0.00343244968507577	-1.12408587470069	769
Catechol	PEPD	Survival_Years	0.998209644076382	0.498023159944175	0.0986166035773455	0.0561308175607422	0.0283133842162324	0.0496008340100881	-0.090721341606517	0.125822262060613	0.472238815754875	-0.0516369748080737	0.0399121874488867	0.198113324815055	-0.0465447117334925	0.0406073260894666	0.253895840319075	-0.00509226307458118	0.00751510798375715	-0.677603447027958	202
Catechol	FILA2	Survival_Years	0.998209644076382	0.588747948092562	0.253645211122381	-0.548534821295727	0.205016946435771	0.00816865533289548	-0.00714974241536109	0.0129515090950258	0.58162975144415	0.0154620805209222	0.0350561923820575	0.659709927747104	0.0115401978428017	0.0358372759637157	0.747826662449873	0.00392188267812057	0.00725399650783556	0.540651304957794	243
Catechol	C163A	Survival_Years	0.998209644076382	0.840517432126844	0.00656208484263549	-0.0474296020059864	0.111200743144919	0.670078846945774	0.00370373049403629	0.0162280982151704	0.81964723228195	-0.0267699164948658	0.029100837660505	0.35847342592795	-0.0265942500315962	0.0291639854727689	0.362673079152256	-0.000175666463269577	0.00087295636360087	-0.201231665858953	386
Catechol	C1RL	Survival_Years	0.998209644076382	0.918330364770267	0.00316269995386107	0.018126181655668	0.160556232422485	0.91029997234265	-0.00517351465476631	0.0211126102805778	0.806841056033855	-0.0296506364178086	0.0371422623451173	0.426260934199804	-0.029556860351378	0.0372893365779126	0.429554362615235	-9.37760664305545e-05	0.000914557408570768	-0.102537102156445	184
Catechol	LIPR1	Survival_Years	0.998209644076382	0.971066717375467	0.00478515610116779	0.324419649016522	0.251876351761831	0.202770761767303	-0.00116686354879195	0.032158438159683	0.971179839924643	-0.0791099506360669	0.0616880821354913	0.204711588145492	-0.0787313971731177	0.0630855467923448	0.217042293853382	-0.000378553462949258	0.0104369682328307	-0.0362704431501933	100
Catechol	FA20C	Survival_Years	0.998209644076382	0.508550140779259	0.089501696785296	-0.0126859480761653	0.0183639561883685	0.490096775618089	0.150679056270595	0.0661233867945721	0.0232214793518109	-0.0213572116805767	0.0241393632546844	0.376837227587126	-0.0194457049965623	0.0240256188109422	0.41879371385556	-0.00191150668401436	0.00289141658021665	-0.661096950571935	529
Catechol	A1AG1	Survival_Years	0.998209644076382	0.363582981657986	0.128965409814247	0.0275268263863669	0.0251870639710387	0.274901404532678	-0.0542070599209648	0.0331590892934057	0.102653032000544	-0.0115701437269805	0.0199688826083235	0.562542371353963	-0.0100779953996208	0.0199605322523914	0.613827279812141	-0.00149214832735978	0.00164232416852913	-0.908558953191412	769
Catechol	PSB6	Survival_Years	0.998209644076382	0.800239970284797	0.0195100982539414	-0.00647287765063479	0.0246342830205015	0.792875862225145	0.045272140532212	0.0482186683802814	0.348371605808116	-0.0150199667286736	0.0233940106397091	0.521224241236219	-0.0147269257020263	0.0233996649345634	0.529481595488475	-0.000293041026647352	0.0011580976276475	-0.253036548604819	521
Catechol	PAFA	Survival_Years	0.998209644076382	0.326631496731872	0.226762136152649	0.0202702108474756	0.0195665167532496	0.30065813756244	-0.129434791126015	0.0424387807489206	0.00239556999375513	-0.0115701437269805	0.0199688826083235	0.562542371353963	-0.00894647321985729	0.0198436845911425	0.652271303919691	-0.00262367050712328	0.00267470000201733	-0.980921413670482	769
Catechol	SAP	Survival_Years	0.998209644076382	0.8611039783588	0.0247051307571215	-0.0510881848469539	0.0182759387304257	0.00539700132552527	0.00954434571535787	0.0544418157151743	0.860909860756623	-0.0197369244042102	0.0215023053768347	0.359145031297007	-0.0192493211060607	0.0217035596654077	0.375578488623333	-0.000487603298149435	0.00278679794146403	-0.174969017629343	648
Catechol	PLSL	Survival_Years	0.998209644076382	0.250819882174506	0.438289942291443	0.0273609473958818	0.0232510865386724	0.23983918857044	-0.203048286595323	0.0386111719592766	2.13714886938444e-07	-0.0126756125393002	0.0208165165409263	0.542847452765502	-0.00712001905094166	0.0203214334876139	0.726205757001021	-0.00555559348835858	0.00483784906270303	-1.14836023537587	686
Catechol	A2AP	Survival_Years	0.998209644076382	0.426289709538689	0.097263992471602	-0.00596205601708152	0.00613668445951257	0.331689780021475	0.188753404720149	0.13618584343506	0.16629021416922	-0.0115701437269805	0.0199688826083235	0.562542371353963	-0.0104447853546241	0.0199692831627293	0.601148234963561	-0.00112535837235639	0.00141455447748366	-0.79555675675233	769
Catechol	ECM1	Survival_Years	0.998209644076382	0.615224333654941	0.0368634579760253	-0.00945017698992508	0.0141465309395575	0.504390705992351	0.0451330707891324	0.0591460262697147	0.44573272923171	-0.0115701437269805	0.0199688826083235	0.562542371353963	-0.0111436282199244	0.0199840216266026	0.577318483236869	-0.000426515507056119	0.000848567310218612	-0.502630141321656	769
Catechol	ITIH3	Survival_Years	0.998209644076382	0.460022234841235	0.195342964019665	0.0166659947746549	0.022082615494121	0.450734049877234	-0.135614237273077	0.0374806882018678	0.000323012846026007	-0.0115701437269805	0.0199688826083235	0.562542371353963	-0.00930999755721862	0.0197702598365639	0.637886042971421	-0.00226014616976191	0.00305917007789008	-0.738810236834149	769
Catechol	POSTN	Survival_Years	0.998209644076382	0.793035912584253	0.0135210099301341	-0.00333348839392266	0.0116323915394182	0.774546116490103	0.0469298253777609	0.071939310587856	0.514436918856817	-0.0115701437269805	0.0199688826083235	0.562542371353963	-0.0114137036987549	0.0199803915270553	0.568058965871399	-0.000156440028225583	0.000596256456466528	-0.262370371891084	769
Catechol	A1AG3	Survival_Years	0.998209644076382	0.555866248370239	0.155783183233856	-0.163139777440501	0.111214371191704	0.146183602793316	-0.0303235068871206	0.0471512662826176	0.521946329795137	0.0317554826014446	0.047605123138061	0.506583962556851	0.0268085124366642	0.0483895002812152	0.581076250694328	0.00494697016478036	0.0083990364197635	0.588992584094505	125
Catechol	VINC	Survival_Years	0.998209644076382	0.791781324714899	0.0153451368803658	0.021593870908616	0.0287027327214111	0.452164364329155	-0.00822202929559889	0.0291637960984007	0.778102841698974	-0.0115701437269805	0.0199688826083235	0.562542371353963	-0.0113925982877645	0.0199949463574752	0.569055947643459	-0.000177545439216021	0.000672525251163686	-0.263998175397594	763
Catechol	KIF15	Survival_Years	0.998209644076382	0.992846060189965	0.00291401368266875	0.0248120541640774	0.0896305950277914	0.782170347998476	-0.000214644476730743	0.0239265870118536	0.992850361138332	-0.00182764082898393	0.0319531441743213	0.954439065166337	-0.00182231505860127	0.0320305261706795	0.954681545412241	-5.32577038266325e-06	0.00059397942104547	-0.00896625403837947	299
Catechol	TENA	Survival_Years	0.998209644076382	0.335375618448664	0.142870204040077	0.0581836491539871	0.0542291017903493	0.284444943050599	-0.0801065117740443	0.0366101993840898	0.0296876346770756	-0.032623241545195	0.0301606628372432	0.280556382858706	-0.0279623523691842	0.0299878858779223	0.352096541208411	-0.00466088917601073	0.0048382466900646	-0.963342606234181	302
Catechol	CO8B	Survival_Years	0.998209644076382	0.18310879742298	0.333202982615865	0.043182248405182	0.0294310741297464	0.142864158299055	-0.0892775745012276	0.0281967447273366	0.00162690512619991	-0.0115701437269805	0.0199688826083235	0.562542371353963	-0.0077149373278564	0.01985002640429	0.697672091541578	-0.00385520639912416	0.00289594313540946	-1.3312438189775	769
Catechol	F13A	Survival_Years	0.998209644076382	0.31966070970711	0.278519580070212	-0.017332655488571	0.0168019735038971	0.302704304636255	0.185921399886792	0.049210431729981	0.000174685145468782	-0.0115701437269805	0.0199688826083235	0.562542371353963	-0.00834763215478991	0.0197587708933123	0.672836265055555	-0.00322251157219061	0.00323819948682795	-0.995155358803201	769
Catechol	C1RA	Survival_Years	0.998209644076382	0.636733101699509	0.0935047459673719	-0.0101933100984708	0.0212537964602614	0.631696167247002	0.106134645129613	0.0391356270442026	0.00689069723086842	-0.0115701437269805	0.0199688826083235	0.562542371353963	-0.0104882803769832	0.0198624972807661	0.597674387548059	-0.0010818633499973	0.00229076631426919	-0.472271371924043	769
Catechol	CO8A	Survival_Years	0.998209644076382	0.19444039118756	0.380525889441297	0.041482336043834	0.0301174025271443	0.168943311749956	-0.10613527714593	0.0274374284577605	0.000122281820906109	-0.0115701437269805	0.0199688826083235	0.562542371353963	-0.00716740449430764	0.019761498225961	0.716967119246943	-0.0044027392326729	0.00339310487213503	-1.29755471716457	769
Catechol	SPP24	Survival_Years	0.998209644076382	0.670653723984961	0.0871197629815073	-0.00662326262926279	0.0153966567375604	0.667230661171052	0.152189069885745	0.0539958595734304	0.00499221352004756	-0.0115701437269805	0.0199688826083235	0.562542371353963	-0.010562155547824	0.0198515672831509	0.594894536117382	-0.00100798817915652	0.00237033710912187	-0.425250980241347	769
Catechol	OAF	Survival_Years	0.998209644076382	0.345079190447047	0.376179446118789	-0.0686531847928838	0.027636545639936	0.0139664007459287	-0.102121586675723	0.100042336710596	0.308833402037541	0.0186373078958095	0.0358407018557482	0.603745325413434	0.0116263357344186	0.0364884553073906	0.750404850796306	0.00701097216139094	0.00742548476483331	0.944177031322523	247
Catechol	CO8G	Survival_Years	0.998209644076382	0.286118304846811	0.214476572462202	0.0266925487704488	0.0236233737569212	0.259006508241346	-0.118287875290666	0.0365804804824041	0.00129638647155675	-0.0147214441367731	0.0203481542963771	0.469696595003978	-0.0115640392566242	0.0201975026621929	0.56718733834543	-0.00315740488014887	0.00296004201357784	-1.0666756977319	738
Catechol	PGRP2	Survival_Years	0.998209644076382	0.327712068607837	0.175942759887827	0.0179335891776443	0.016492350674665	0.277324827792523	-0.113512303614127	0.0505356794172067	0.0250752051837942	-0.0115701437269805	0.0199688826083235	0.562542371353963	-0.00953446070735674	0.0199190252883287	0.632363683978512	-0.00203568301962378	0.00207991723572433	-0.978732703714944	769
Catechol	HNRPU	Survival_Years	0.998209644076382	0.788659625635105	0.0361724015750198	0.0156978676937434	0.0575232083485259	0.785146314547724	0.045791319616946	0.0320462695074383	0.154215953327919	0.0198722242806556	0.0300108129912806	0.508440649063758	0.0191533982037869	0.0299559979283539	0.523129395059798	0.000718826076868733	0.00268167085957222	0.26805156729167	358
Catechol	MASP2	Survival_Years	0.998209644076382	0.448487301085584	0.089071149047137	-0.0124605139590226	0.0131224126753756	0.342741301402853	0.0808996949028841	0.0642970742007919	0.208832863554956	-0.011317377045227	0.0200833757965494	0.573304260323716	-0.0103093252676089	0.0200890207881381	0.608024562634934	-0.00100805177761806	0.00132999005540847	-0.757939334597855	765
Catechol	UROM	Survival_Years	0.998209644076382	0.206584633308733	0.243018305795805	-0.0373705172153558	0.0273274037179875	0.17212730094963	0.122089394283106	0.037060791722448	0.00106234391974904	-0.0187744861274065	0.0220462443180587	0.394877837241103	-0.0142119423165372	0.0218597644489044	0.515923207321593	-0.00456254381086916	0.0036124292246364	-1.26301265080934	619
Catechol	ALDOB	Survival_Years	0.998209644076382	0.254224179007465	0.157016644928849	0.0655861539047317	0.0301058769018733	0.0297938083316532	-0.0385452449533592	0.0288075002926404	0.181444256025459	-0.0161004227860821	0.0202985040650631	0.428015278284121	-0.0135723884182755	0.0203716603868493	0.50553993796406	-0.0025280343678066	0.00221728396268559	-1.14014912404121	738
Catechol	FUCO	Survival_Years	0.998209644076382	0.671462179544047	0.0522537159929053	0.0418796933715453	0.0908529851947077	0.645468506137118	-0.0356951210413992	0.0329584052043258	0.280474601149435	-0.0286085055515853	0.0374203908559695	0.445714419061255	-0.0271136048275113	0.0374251251481911	0.46986571215901	-0.00149490072407399	0.00352452799029973	-0.424142105890004	234
Catechol	CEL3B	Survival_Years	0.998209644076382	0.382276587464184	0.349362082518621	-0.046277676542944	0.0483259633455861	0.341004929971933	0.240576911576114	0.11271321777337	0.0357585730717581	-0.0318676268968784	0.0509680080651914	0.533503484644748	-0.0207342863992586	0.0501941100507028	0.68061172689124	-0.0111333404976199	0.012742614225707	-0.873709295472467	136
Catechol	PROZ	Survival_Years	0.998209644076382	0.57445018781473	0.112484018123992	-0.0309869450134449	0.0114369801644653	0.00694398868298616	0.0420001473561908	0.0731746365329796	0.566213976804218	-0.0115701437269805	0.0199688826083235	0.562542371353963	-0.0102686874702977	0.0201088859954282	0.609791257984662	-0.00130145625668287	0.00231778095491058	-0.561509599915182	769
Catechol	ARPC2	Survival_Years	0.998209644076382	0.62339741028249	0.0787952673328764	-0.0671058478201355	0.0529745556989536	0.208339400957638	0.0473908320147259	0.0889649661135813	0.59550457715704	-0.0403603169187155	0.0457619778580125	0.38002357891777	-0.0371801149574657	0.0463217975573546	0.424202742917649	-0.0031802019612498	0.00647644820398852	-0.491041055387624	158
Catechol	PUR9	Survival_Years	0.998209644076382	0.342722400975308	0.88952953988942	-0.159398540138945	0.115203742627447	0.169716501427158	0.0622567173496208	0.04775883914155	0.195565816232785	-0.0111560430703697	0.0538238407859031	0.836242999454623	-0.00123241321099719	0.0541644744691238	0.981895397832542	-0.00992362985937248	0.0104591389904982	-0.9487998838516	160
Catechol	ANTR1	Survival_Years	0.998209644076382	0.997192138886465	0.000393491699979805	-0.0666720352991866	0.0825958698355017	0.420850898814307	0.000127316530820465	0.0361779714575947	0.997196916117429	-0.0215721252505902	0.0361059676992696	0.551114848239214	-0.0215636367983532	0.0363096112347223	0.553509852410884	-8.48845223703203e-06	0.00241208191280012	-0.00351913929290155	211
Catechol	VASN	Survival_Years	0.998209644076382	0.933609206918703	0.0106108095078662	0.0863218668978915	0.0366408379167267	0.0189936882614862	-0.00287349500290992	0.0344721915298145	0.933612474607206	-0.0233766757370454	0.024394546659844	0.338543332847025	-0.0231286302838724	0.0246075807731602	0.347877843255787	-0.000248045453172946	0.00297756599937945	-0.083304770817722	494
Catechol	CPN2	Survival_Years	0.998209644076382	0.733620382510328	0.0782674297690523	-0.00321357373724972	0.00938904208185523	0.732274973149729	0.281793879839304	0.0883752168368369	0.00150816741338553	-0.0115701437269805	0.0199688826083235	0.562542371353963	-0.0106645783154112	0.0198122513852296	0.59059287078335	-0.00090556541156929	0.00266097338782049	-0.340313591903678	769
Catechol	ICA	Survival_Years	0.998209644076382	0.611001369306486	0.0375413718513602	-0.00921604714121324	0.0122924211177934	0.453724194406412	0.0471307341827548	0.0680733844258009	0.488998835035073	-0.0115701437269805	0.0199688826083235	0.562542371353963	-0.0111357846589522	0.0199878569946476	0.577659402085561	-0.000434359068028259	0.000853953975219844	-0.508644588154106	769
Catechol	PI16	Survival_Years	0.998209644076382	0.375168439857379	0.118762029228239	-0.0153378608664181	0.0139007095883702	0.270324789908376	0.0895883565150297	0.0601055349465236	0.136642316202727	-0.0115701437269805	0.0199688826083235	0.562542371353963	-0.0101960499795019	0.0199688095454504	0.609830053779909	-0.00137409374747858	0.00154943789819374	-0.886833702131872	769
Catechol	MMP19	Survival_Years	0.998209644076382	0.692116289387543	0.0477275280819862	0.258798617881676	0.138588579544408	0.0647762439329595	-0.0138163698471198	0.03409768050918	0.686205005823553	-0.0749181355974359	0.0470575928755859	0.114529300318726	-0.0713424781768592	0.0480723626138512	0.14096878812694	-0.00357565742057668	0.00902978600860007	-0.395984735094628	166
Catechol	PSA6	Survival_Years	0.998209644076382	0.580529606379996	0.0656569619807723	0.0418043355008825	0.0232985735377967	0.0739706803809689	-0.0474137827148977	0.081628942972026	0.561868006031213	-0.0301887510506501	0.0300909817413818	0.316706864782053	-0.0282066493706705	0.0303234008359594	0.353167910485633	-0.00198210167997953	0.00358679183691737	-0.552611294466151	387
Catechol	DKK3	Survival_Years	0.998209644076382	0.859156520492647	0.00863159085250387	0.0138350181844311	0.0277567966818992	0.618584781421605	-0.0119049738896759	0.0626943796222098	0.849540384247317	-0.0190817119420188	0.0284369430026045	0.502786711897396	-0.01891700641177	0.0285014237833926	0.507441295801938	-0.000164705530248843	0.000928190491084837	-0.177447982747961	345
Catechol	FETUB	Survival_Years	0.998209644076382	0.330790315171161	0.269004835015254	0.0241299739582834	0.0239564185237859	0.31424461557114	-0.128985825254516	0.0345233410164868	0.000205669686664399	-0.0115701437269805	0.0199688826083235	0.562542371353963	-0.00845771912260131	0.0197632467990747	0.6688480633398	-0.00311242460437917	0.00320036017243675	-0.972523227599526	769
Catechol	PLOD1	Survival_Years	0.998209644076382	0.524974887724238	0.253166778732446	-0.0660487358745818	0.0696016184732575	0.345691819601748	-0.0927901492505187	0.108374119660786	0.394650044148164	0.0242080421858489	0.0652080732245894	0.711503186295004	0.0180793701262384	0.0657154186428832	0.783993738912258	0.00612867205961053	0.00964089210952187	0.635695534187912	124
Catechol	DEST	Survival_Years	0.998209644076382	0.800120456685151	0.0410658356068646	-0.0259551690755167	0.101955647266551	0.799580856320672	-0.110066923093455	0.0452344224178988	0.0167759606027981	0.069566479198465	0.0470144584915068	0.142133143314692	0.0667096735999525	0.0459028906604016	0.149341271021403	0.00285680559851253	0.0112831941102427	0.253191212576869	147
Catechol	GUAD	Survival_Years	0.998209644076382	0.84280485712078	0.0436413212535701	0.0616100770180457	0.0692668231823035	0.374969968944203	-0.0079849114529125	0.0392518947720781	0.839037323434161	-0.0112725966003142	0.0359713107610463	0.754365008633658	-0.010780645590718	0.0361506527117603	0.765893297674861	-0.000491951009596215	0.0024807543462287	-0.198307023161761	234
Catechol	CATZ	Survival_Years	0.998209644076382	0.849015681651013	0.00819897712362591	0.0314116289427662	0.0246006923086999	0.202285002271656	-0.00789429161936417	0.0410036810427204	0.847413573995567	-0.0302443286978941	0.0217994657655619	0.165983609119684	-0.0299963561387807	0.0218599046298782	0.170657144848031	-0.000247972559113456	0.00130255136415473	-0.190374495730058	633
Catechol	TAGL2	Survival_Years	0.998209644076382	0.55919661728334	0.283701222566422	0.0282348858316106	0.0442224913535121	0.523481225018366	0.034067876805336	0.0235689970683129	0.149008651629705	0.0033905479977226	0.0224535545144698	0.880039329969453	0.00242864538559856	0.0224370578007116	0.913850249502261	0.000961902612124037	0.00164699418967728	0.58403521891751	640
Catechol	CBPQ	Survival_Years	0.998209644076382	0.725100342442646	0.0526767019480259	-0.00485722500397283	0.0136794928046291	0.722667999955145	0.156802509298012	0.0617655412464311	0.0113969849957031	-0.0144584805176196	0.020109212667767	0.472441622056445	-0.0136968554487716	0.0200145796238203	0.494041138496919	-0.000761625068847985	0.00216585768724966	-0.351650560113737	753
Catechol	AGRE5	Survival_Years	0.998209644076382	0.73186875573086	0.0234184233509808	0.0151901724434763	0.040792820613733	0.709960545478172	-0.0445932567273557	0.0509597828035851	0.382462038899455	-0.0289250582480556	0.031372960785649	0.357516636082294	-0.0282476789885509	0.0313986336133372	0.369261626741401	-0.000677379259504744	0.0019769373500032	-0.342640731383646	328
Catechol	APOM	Survival_Years	0.998209644076382	0.459509247652194	0.0880204495302478	-0.016243421316708	0.018635888670572	0.383782453218006	0.0626967208522054	0.0448438430302048	0.162624126409795	-0.0115701437269805	0.0199688826083235	0.562542371353963	-0.0105517344750021	0.0199654723801217	0.597359031661046	-0.0010184092519784	0.00137687029478748	-0.739655184539802	769
Catechol	PSA7	Survival_Years	0.998209644076382	0.0618698927105528	0.408916216248396	0.0425529426799394	0.0169970382793826	0.0126008009805794	-0.14824789969968	0.0528875422081167	0.00525111046815143	-0.0154270829272025	0.0206335101504404	0.454996432282404	-0.00911869854886065	0.0206219638899483	0.658540402724882	-0.00630838437834186	0.00337847745959606	-1.86722701387983	704
Catechol	PSA5	Survival_Years	0.998209644076382	0.668736085161261	0.0167932603629571	0.0351585612289901	0.0262529492453679	0.181528916195501	-0.0280016734439176	0.0620122147586915	0.651925439835396	-0.058624622557737	0.0279241236734409	0.0366288484935607	-0.0576401240074448	0.028046750296245	0.0407483272912088	-0.000984498550292163	0.00230085761053036	-0.427883301333554	409
Catechol	IGKV10-94	Survival_Years	0.998209644076382	0.875470504871141	0.00376428703785008	-0.0825034013438388	0.281479481532625	0.770115682882683	0.00326153765425023	0.0175875410016946	0.853301275353102	-0.0714844397839371	0.0467122470971299	0.129446273608968	-0.0712153518338505	0.0469872797917097	0.133156574978785	-0.00026908795008665	0.00171706738891169	-0.156713680443959	134
Catechol	IGKV4-81	Survival_Years	0.998209644076382	0.675597172900937	0.116437851233612	0.0367960330218815	0.0867209253233032	0.671521328658646	-0.0270203655425866	0.0106624620040768	0.0115675687196954	-0.00853882352031347	0.0210940128304102	0.685793752134197	-0.00754458125754516	0.0209875097745991	0.719383985467358	-0.000994242262768328	0.00237584927443114	-0.41847867769574	685
Catechol	IGKV8-27	Survival_Years	0.998209644076382	0.309236846482081	0.107273148681464	-0.111938578703484	0.0788552822678098	0.156388084960414	0.0183499890789896	0.0125925524805762	0.145712390279193	-0.0191480507654892	0.0218033733993932	0.380265489867659	-0.0170939790687627	0.0218235258317066	0.433847716727116	-0.00205407169672654	0.00202008445297113	-1.01682466478341	647
Catechol	IGKV3-1	Survival_Years	0.998209644076382	0.387133023930597	0.128302413127115	0.0896410859367636	0.0925815676072955	0.333687170016596	-0.030921820097298	0.0160777215787271	0.0553736930737097	-0.0216041574363596	0.026195030946517	0.410158093502717	-0.0188322919036966	0.0261204295230094	0.471472634837255	-0.00277186553266303	0.00320510494781567	-0.864828321628625	414
Catechol	IGHV5-4	Survival_Years	0.998209644076382	0.774416045516016	0.0704438747211737	-0.172880542355491	0.177281612411688	0.331312972497542	-0.00620084592224136	0.0206801270662144	0.764785106538604	0.0152178682723383	0.0413306682901822	0.71333382664062	0.0141458626662383	0.0416321841004915	0.734582065603523	0.00107200560609992	0.00374038052498248	0.286603354642626	180
Catechol	IGHV5-6	Survival_Years	0.998209644076382	0.89938567719962	0.0363309793864792	0.00651546432781024	0.051505712427847	0.899380885100874	-0.0645164537927578	0.0160267072870307	6.45363446404045e-05	-0.0115701437269805	0.0199688826083235	0.562542371353963	-0.011149789073737	0.0197080305894155	0.571787777204519	-0.000420354653243531	0.00332460618951785	-0.126437427256457	769
Catechol	IGHV5-9	Survival_Years	0.998209644076382	0.937033631539464	0.0351946980778079	-0.00781043747044668	0.0987998673882748	0.93703858066002	-0.0306509093793914	0.0143894075129818	0.0339093733253219	0.00680207599993639	0.0258860326898383	0.792892736967731	0.00656267898881642	0.0257478122077008	0.798973709332311	0.000239397011120064	0.00303039054821877	0.0789987321141755	460
Catechol	IGHV5-12	Survival_Years	0.998209644076382	0.857563178932647	0.00579081956940008	-0.0266163506930652	0.137912162104062	0.847131045484294	-0.0070609432706622	0.0144647271228622	0.6259052837831	0.032454221732081	0.0304004298439951	0.286824786992698	0.0322662851897653	0.0304526774692761	0.290448981992088	0.000187936542315784	0.00104713443492395	0.179476995548746	306
Catechol	IGHV4-1	Survival_Years	0.998209644076382	0.565172084541722	0.0412794715655954	0.0872666264154848	0.0894359471108017	0.329626420490596	-0.00696015521908303	0.0097749575884306	0.476747299492276	-0.0147140755988683	0.0203436572298282	0.469822448850046	-0.0141066863335708	0.0203707839010279	0.488923027541345	-0.000607389265297506	0.00105600541717378	-0.575176277904974	734
Catechol	IGHV1-66	Survival_Years	0.998209644076382	0.605183264968	0.0835788940140284	0.0540096259766371	0.0908491167093068	0.552509349213159	-0.0135352999893593	0.0129288689962913	0.295766160784881	-0.00874666383817156	0.0236989806995064	0.712264925680827	-0.00801562734826473	0.0237064722596134	0.735447688993473	-0.000731036489906876	0.00141410328657355	-0.516961170267993	550
Catechol	IGHV1-75	Survival_Years	0.998209644076382	0.806645529218838	0.0101175741381987	0.0244433786899404	0.0886878207784258	0.783005975164966	-0.00814499917767302	0.01529971061207	0.594806734493545	-0.0196777702450877	0.0256120888858143	0.442816834810888	-0.0194786789457586	0.0256405600676473	0.447947286817951	-0.000199091299329115	0.000813428361936707	-0.244755787534989	484
Catechol	IGHV1-80	Survival_Years	0.998209644076382	0.769705193618679	0.0440660617457439	-0.108795303323451	0.0788083064873161	0.16809143391286	-0.00382188219919166	0.0127577080190019	0.764635415622206	0.00943589730179859	0.0217059814308958	0.66397072714301	0.00902009446867113	0.0217714549755154	0.678838974491661	0.000415802833127555	0.00142028306274196	0.292760537695082	615
Catechol	IGHV1-85	Survival_Years	0.998209644076382	0.551259183698316	0.48280085657101	0.140745586379475	0.1676923538372	0.403203178093689	-0.0227888139560775	0.0269333088599692	0.399428390359526	-0.00664337053152917	0.0462178061758109	0.885980897498905	-0.00343594554838827	0.0464354420144186	0.94115726774567	-0.00320742498314089	0.00538272052746105	-0.595874329119923	166
Catechol	SERPINA1A	Survival_Years	0.998209644076382	0.907162995372041	0.0109374248047411	-0.001377125642392	0.0117607508075117	0.906825982653047	0.0918925427705274	0.0710764322135301	0.196580943392376	-0.0115701437269805	0.0199688826083235	0.562542371353963	-0.0114435961499867	0.0199573704530914	0.56659908406341	-0.000126547576993897	0.00108514878776096	-0.116617719543334	769
Catechol	GAPDH	Survival_Years	0.998209644076382	0.740549754377578	0.0213274441203134	-0.0573570422664559	0.0779434213038048	0.462620693796617	0.0108489151515938	0.029259443914055	0.711172640391188	-0.0291765708720103	0.0330595770644989	0.37848638943911	-0.0285543091871151	0.0331698374638846	0.390301551947416	-0.000622261684895162	0.00187923262587654	-0.331125415942009	301
Catechol	IGHV5-9-1	Survival_Years	0.998209644076382	0.99376650007547	0.00140706669631914	0.000463038820672999	0.0592679144964309	0.993769348769542	-0.0440960327797949	0.0145478392379768	0.00255301035636675	-0.0145111635916959	0.0202426729270182	0.473768675146402	-0.0144907454166812	0.0200917644547226	0.471080159064949	-2.04181750147141e-05	0.00261348858166768	-0.00781261305595038	726
Catechol	IGHV5-15	Survival_Years	0.998209644076382	0.833492922749346	0.122132679971432	0.0300047413543641	0.139919125462248	0.830416511574478	-0.0169920425508126	0.0159554269110372	0.288161063462275	-0.0041744915606432	0.0318183014541576	0.895748756957156	-0.00366464971882374	0.0318113950562851	0.908401604024667	-0.00050984184181948	0.00242523247419814	-0.210223905231209	267
Catechol	IGHV1-11	Survival_Years	0.998209644076382	0.763405177834342	0.178140838363941	-0.0290016520451904	0.0956202755673498	0.761808096081979	0.0285424584854836	0.0116250521181466	0.0144752920722689	-0.00464676408347837	0.023158152534598	0.841064621938714	-0.00381898563396804	0.0230260850174867	0.868349571676717	-0.000827778449510287	0.00274998289213131	-0.301012217886467	546
Catechol	IGHV1-52	Survival_Years	0.998209644076382	0.777352757368738	0.329313551467792	0.088594362662187	0.191953453180066	0.645181966452663	-0.00650177181641835	0.0181724094626057	0.721090746370643	-0.00174915465119233	0.0396386330697868	0.964870463723662	-0.00117313432094181	0.0398048185805202	0.976533563209169	-0.000576020330250553	0.0020370593762813	-0.282770515654823	177
Catechol	IGHV1-12	Survival_Years	0.998209644076382	0.83046538793503	0.0071432079876498	-0.0386493708864001	0.135577262272321	0.775902276198968	0.00572331293276702	0.0176491660620163	0.746086724455656	-0.0309668211565292	0.0327305972802583	0.345305733708424	-0.0307456187122918	0.0328158622139014	0.35001156892608	-0.000221202444237443	0.00103315066909067	-0.214104729208698	238
Catechol	IGHV7-4	Survival_Years	0.998209644076382	0.706460437561943	0.221381864937227	0.0554832799617646	0.0844397880958033	0.511550170739637	0.00730862450767727	0.0159021319691516	0.646079799863401	0.001831705861769	0.025520143464613	0.942820682029102	0.00142619940207411	0.0255632227676584	0.95553911816829	0.000405506459694872	0.0010767162005504	0.376614059942241	478
Catechol	IGHV8-8	Survival_Years	0.998209644076382	0.377614597195857	0.214813294690644	0.118185146355433	0.101369855547174	0.244430302144671	-0.0173471428573032	0.0128522740090157	0.177947283686293	-0.00954398385999096	0.0248162113155131	0.700769509919073	-0.00749380924255201	0.0248345863329673	0.763017236074713	-0.00205017461743899	0.00232367065694232	-0.88229999863095	480
Catechol	IGHV1-47	Survival_Years	0.998209644076382	0.492397155773997	0.0526120615577972	0.0634669689127818	0.0856973329770743	0.459341705952174	-0.0230147015806881	0.0125771431300714	0.0679579609875663	-0.0277630890428776	0.022463036285869	0.217150432508553	-0.0263024156931192	0.0224164432098416	0.241302029265577	-0.00146067334975848	0.002127707149625	-0.686501123999101	592
Catechol	IGKV4-57	Survival_Years	0.998209644076382	0.297753322485968	0.205109319018609	-0.128209587971755	0.0734050361391597	0.0812765956965893	0.015667672099076	0.0120805034294351	0.19520925176783	-0.00979353738733271	0.0205815056138988	0.634380359210959	-0.0077847916030336	0.0206267042980078	0.706015630057434	-0.0020087457842991	0.00192914281067847	-1.04126339075573	728
Catechol	IGHV8-12	Survival_Years	0.998209644076382	0.554499050693514	0.380498625305086	0.0384526163050771	0.0634619840291091	0.544897222398523	-0.0477197975067759	0.0177856963613797	0.00758366122418942	-0.00482249065213508	0.0233291809600307	0.836332413075951	-0.00298753958845101	0.0231694032503065	0.897464228166295	-0.00183495106368403	0.00310465658445868	-0.59103189475752	575
Catechol	IGKV8-16	Survival_Years	0.998209644076382	0.24704266661402	0.209106265020716	-0.123196564409692	0.0593394313185675	0.038329257065555	0.0196384497578687	0.0140835931962396	0.163734880328258	-0.0115701437269805	0.0199688826083235	0.562542371353963	-0.00915075418647878	0.0200276579517303	0.647913092307	-0.00241938954050177	0.00209007269950925	-1.15756238578201	769
Catechol	IGKV3-7	Survival_Years	0.998209644076382	0.567114379133154	0.101665907202382	-0.064404696268872	0.10821048455336	0.552072943192237	-0.023193570577024	0.0111270920429436	0.0377820356199387	0.014692977316676	0.023727926096234	0.536132937197672	0.013199202448272	0.0236363870303044	0.576878132677912	0.00149377486840388	0.00261009615045631	0.57230645244342	528
Catechol	IGHV1-76	Survival_Years	0.998209644076382	0.911378772552251	0.00825557884442034	0.0100202511687415	0.0897126154926636	0.911116153315814	-0.0152803233431339	0.0115094073874683	0.184963511968088	-0.0185465708369158	0.0220674300991537	0.401096603087164	-0.0183934581590781	0.0220493018529449	0.404607805607019	-0.000153112677837786	0.00137568039573224	-0.11129960004721	624
Catechol	IGHV1-74	Survival_Years	0.998209644076382	0.536625145430974	0.130106259607649	-0.0866417031314804	0.0775067964815796	0.264167089197973	-0.00929914351179302	0.01254079214567	0.458734209365184	0.00619258161717558	0.0216593879253701	0.775068089460288	0.00538688798564978	0.0216964280425711	0.80401700870732	0.000805693631525802	0.00130387078891232	0.617924443416597	667
Catechol	IGHV1-78	Survival_Years	0.998209644076382	0.762442044331362	0.337568647781	-0.0719367713586771	0.0912118960251927	0.430805546210594	0.0044493167928546	0.0135953880155011	0.743651808608834	-0.00094816117235375	0.02382425298429	0.9682755171845	-0.000628091687523884	0.0238730932980164	0.979024615112142	-0.000320069484829904	0.00105886673624376	-0.302275511992493	490
Catechol	GM7298	Survival_Years	0.998209644076382	0.961222847280155	0.00285827964676319	0.000919591621890854	0.0188802306688011	0.961170186683487	-0.0359623832337158	0.0443138150308457	0.417395628245685	-0.0115701437269805	0.0199688826083235	0.562542371353963	-0.0115370730206556	0.0199749071002002	0.563777330100233	-3.30707063249532e-05	0.000680199867921468	-0.0486191013620887	769
Catechol	RARRES2	Survival_Years	0.998209644076382	0.9248755065522	0.0023427664348	0.00638005797972221	0.0632860483681566	0.919755008160911	0.00579146168880551	0.0217275216001361	0.789969015977214	0.0157718929266943	0.0260560371163985	0.545356636001597	0.0157349430653324	0.026090088352379	0.546822705904136	3.6949861361919e-05	0.000391857460462401	0.0942941377671294	496
Catechol	CDH1	Survival_Years	0.998209644076382	0.916765438904964	0.025586655641524	-0.073033474877719	0.0562001850492721	0.194720557378089	0.00280422150176435	0.0267454383031322	0.916563324078205	-0.00800425203942236	0.0265504822038043	0.763254067701257	-0.00779944999882165	0.0266641707628859	0.770093621664184	-0.000204802040600666	0.00195965966013291	-0.104508984272696	439
Catechol	IGFALS	Survival_Years	0.998209644076382	0.345388555808869	0.201987636563226	-0.0104071532747674	0.0103869888449495	0.316797082904485	0.224559581703852	0.0800432764234618	0.00519606357346259	-0.0115701437269805	0.0199688826083235	0.562542371353963	-0.00923311774087087	0.0198670806444282	0.642292175795947	-0.00233702598610963	0.0024767868385779	-0.943571707386607	769
Catechol	BTD	Survival_Years	0.998209644076382	0.323585691773702	0.156028185200129	-0.011501211323827	0.00986541693110188	0.244178463642737	0.15696333867768	0.0846004069848955	0.0640632575445583	-0.0115701437269805	0.0199688826083235	0.562542371353963	-0.00976487519875511	0.0199499805464406	0.624699107179166	-0.00180526852822542	0.00182883087506747	-0.98711616959049	769
Catechol	IGKV3-5	Survival_Years	0.998209644076382	0.720225090828348	0.0265618276393533	-0.0629082748408713	0.0830931395216057	0.44931666165759	0.00412456087149991	0.0101458708992077	0.684510328150055	-0.00976849230501735	0.0200243151326807	0.625858418899778	-0.00950902329611512	0.0200492855147072	0.63548210457378	-0.00025946900890222	0.000724454076109408	-0.358157980552289	761
Catechol	IGKV13-84	Survival_Years	0.998209644076382	0.425451431343686	0.43416321635106	-0.213802735249114	0.092453247115038	0.0212985068325556	0.0120754528327022	0.0142229046896322	0.396426654574451	-0.00594653058520695	0.0252156159913657	0.813697874863193	-0.00336476574020358	0.0254078149215098	0.894716488906414	-0.0025817648450034	0.00323935643186974	-0.796999311222205	495
Catechol	IGKV6-23	Survival_Years	0.998209644076382	0.971322430467358	0.0124963586191968	-0.0989291377278695	0.104146449225806	0.343053403447131	0.000667938608988506	0.0185664763369915	0.971329915791938	-0.00528782765091872	0.030938199567667	0.864424444692433	-0.00522174906027636	0.0310528580950941	0.86659270242266	-6.60785906423855e-05	0.00183808230332475	-0.0359497452985983	360
Catechol	IGKV6-32	Survival_Years	0.998209644076382	0.684768628396264	0.0440276495332299	0.029725817154171	0.0703431361114312	0.672771856243464	-0.0184284930550104	0.0126050316105564	0.14433975229309	-0.0124422271183634	0.0203769481008864	0.541725623660508	-0.0118944251033832	0.0203584421484298	0.55930243204156	-0.000547802014980151	0.00134938378035945	-0.405964576537468	708
Catechol	IGKV3-9	Survival_Years	0.998209644076382	0.713746670309825	0.0152894538884635	0.0433223671369418	0.109187137041199	0.691736385841109	-0.00999751728375281	0.0103864603476874	0.336324482520748	-0.0283277687603652	0.023294717699366	0.224641940927156	-0.0278946526461406	0.0233010914095812	0.231925900318094	-0.00043311611422466	0.00118070345018969	-0.366828871513061	593
Catechol	IGKV12-46	Survival_Years	0.998209644076382	0.878582646066599	0.0302832232328669	0.00923924170598497	0.060354793379375	0.878396637105614	-0.0376790078602521	0.0158381887189258	0.0177434461763751	-0.0114956541510004	0.0212388543559007	0.588577737890841	-0.0111475286901378	0.021138886967159	0.598192296625564	-0.000348125460862577	0.00227881193581338	-0.152766209177468	642
Catechol	TALDO1	Survival_Years	0.998209644076382	0.543124655231317	0.0544296093460127	0.0865244129866755	0.058435444160119	0.139630734786939	-0.0159599482182125	0.0239303473772939	0.505275134761225	-0.0253708444258701	0.0255733472868762	0.321873802748698	-0.0239899192749916	0.0256781810603949	0.350848293000322	-0.00138092515087857	0.00227090469614967	-0.608094718030193	458
Catechol	LDHA	Survival_Years	0.998209644076382	0.86000151902291	0.00396634406764198	0.0164361065966386	0.0316311469618626	0.603542133200335	-0.00513093601825341	0.0273644263552905	0.851335885716523	-0.0212620513748525	0.0201332567568646	0.291408476859965	-0.021177718763516	0.020156219479604	0.29387508925038	-8.43326113365452e-05	0.000478151298526975	-0.176372231125056	734
Catechol	MAN1A	Survival_Years	0.998209644076382	0.548484766909419	0.069727546917205	0.00594372782129782	0.00904131515860963	0.511191446570237	-0.135732618285621	0.0924154001052217	0.142460564026755	-0.0115701437269805	0.0199688826083235	0.562542371353963	-0.0107633859874187	0.0199562052048961	0.589856122075544	-0.00080675773956184	0.00134452404576779	-0.600032213705142	769
Catechol	C1S2	Survival_Years	0.998209644076382	0.277502540454989	0.286993687003046	-0.0200710427996978	0.0175762034145764	0.253956709394495	0.165440243464147	0.0471214424322071	0.000481924484740737	-0.0115701437269805	0.0199688826083235	0.562542371353963	-0.00824958551961917	0.0197959930453625	0.677033020269914	-0.00332055820736131	0.00305775410073573	-1.08594677595636	769
Catechol	IGHG3	Survival_Years	0.998209644076382	0.958245440431006	0.0110364928240596	-0.141276758632129	0.048498671262602	0.00372001545639065	0.000903855732906927	0.0172610314577232	0.95825707897087	-0.0115701437269805	0.0199688826083235	0.562542371353963	-0.0114424499187644	0.0201345929814963	0.570056802850863	-0.000127693808216158	0.00243897653793722	-0.0523554885542917	769
Catechol	FBLN5	Survival_Years	0.998209644076382	0.506931827333366	0.0907469175687102	-0.047746256603154	0.0411946821928117	0.247087909104588	-0.0222378893198767	0.027473407267255	0.41871784929818	0.0117004081045004	0.0233771839066649	0.616977079934798	0.0106386321347211	0.0234233876880202	0.649924514520348	0.00106177596977937	0.00159996934395789	0.663622696140432	556
Catechol	IGHE	Survival_Years	0.998209644076382	0.823785316129579	0.0166229994114436	-0.0419852860736597	0.13654503802138	0.758736931019016	0.00442122358171062	0.0136916095257758	0.747036302279442	-0.0111668377215932	0.0292090962193402	0.702565193165384	-0.0109812113847195	0.0292682833637285	0.707843973949831	-0.000185626336873731	0.000833604894286186	-0.222679039130021	347
Catechol	DPEP2	Survival_Years	0.998209644076382	0.690951953231784	0.0244293914669403	-0.0212668511086867	0.0214704242757807	0.322450724149345	0.0214960236949227	0.0495230551807367	0.664451762457834	-0.0187132264824269	0.0225853602896799	0.407793218023278	-0.0182560737470782	0.0226301852884386	0.420256821120017	-0.000457152735348723	0.00114988601548155	-0.397563522987343	621
Catechol	MGAM	Survival_Years	0.998209644076382	0.152125813596269	0.451268408265605	-0.0269110542765942	0.0176369303260998	0.127605492346206	0.194018424154417	0.0467630349830246	3.85020271236872e-05	-0.0115701437269805	0.0199688826083235	0.562542371353963	-0.00634890338390176	0.0197309616129866	0.747742356800647	-0.00522124034307877	0.00364595734633855	-1.43206292534448	769
Catechol	BIN2	Survival_Years	0.998209644076382	0.424311244690165	0.13946570098212	0.170034560646238	0.16158794264393	0.293925457822073	0.0172276004874915	0.0140321798784617	0.220980489230876	0.0210036407464448	0.0323462612205212	0.516854252782802	0.0180743532665652	0.0323939076531087	0.577492738302419	0.00292928747987953	0.00366635694955894	0.798964072560345	272
Catechol	IGKV4-51	Survival_Years	0.998209644076382	0.963122553912935	0.00397725457416089	0.206313574171114	0.296612059316526	0.489070372964693	0.000962854386606342	0.0207789472147417	0.963178711831325	0.049946496057271	0.050449481174411	0.325669336797974	0.0497478461273639	0.0510042436746772	0.332886872641992	0.00019864992990709	0.00429648133584956	0.0462354923433665	115
Catechol	H6PD	Survival_Years	0.998209644076382	0.512748568571135	0.0530095643818808	0.0560822149426518	0.072003017138303	0.436751877879456	-0.029925180452291	0.0247786476727819	0.228259985541806	-0.0316597659666238	0.0288489301000769	0.273463618673539	-0.0299814955643007	0.0288571008812803	0.299786596766444	-0.00167827040232302	0.00256395194457065	-0.6545639070486	344
Catechol	GUCA2B	Survival_Years	0.998209644076382	0.935064595669592	0.00873760945572152	0.330175665872353	0.206422235267847	0.114342379850655	-0.00211235826170825	0.0258929590280956	0.935223597220214	-0.0798215231700232	0.043751921485383	0.0724832284002066	-0.0791240738744027	0.044896520148082	0.0825685058109482	-0.000697449295620489	0.00856033742280074	-0.0814745098438305	115
Catechol	ALDOA	Survival_Years	0.998209644076382	0.78169093685849	0.0119442648846591	0.00696903130289708	0.0182613158281864	0.702880969298963	-0.0187023305878695	0.0464018196221647	0.687063228811761	-0.0109121095825155	0.0201086967240043	0.587580878444815	-0.0107817724552116	0.0201262423142523	0.592372501222877	-0.000130337127303992	0.000470333962134416	-0.277116129808086	759
Catechol	HBB-BS	Survival_Years	0.998209644076382	0.567534036034973	0.0697985143987745	-0.142572518873183	0.0890570440463107	0.109972625334752	0.00599519178793121	0.00979540188252929	0.540764659241636	-0.012245956832975	0.0204095229261686	0.548746320796337	-0.0113912072386418	0.0204688769053985	0.578087431839571	-0.000854749594333174	0.00149513558752323	-0.571687010506593	737
Catechol	MUP9	Survival_Years	0.998209644076382	0.382386993946258	0.140210772086572	-0.0975336775694278	0.0488512194775997	0.0463497228248574	0.0166328064883821	0.0171223116895699	0.331756273765897	-0.0115701437269805	0.0199688826083235	0.562542371353963	-0.00994788494186799	0.0200395761258178	0.61979551118277	-0.00162225878511255	0.00185717970419039	-0.873506630215812	769
Catechol	GM14744	Survival_Years	0.998209644076382	0.22644185099186	0.371028606911721	0.259699059385282	0.120961126658243	0.032833372958149	0.0257599768821254	0.0175951655202104	0.144543279241506	0.0180305282165649	0.0324975594829249	0.579547400618851	0.0113406864504904	0.0327382320705548	0.729353707576105	0.00668984176607457	0.00553073549769307	1.20957542968109	319
Catechol	SELL	Survival_Years	0.998209644076382	0.535186754293419	0.485860213782128	0.011750214822138	0.0184762706861991	0.525064940110318	-0.129932892584881	0.0464948332040665	0.0053782885356649	-0.0031423429147437	0.0202890635607985	0.876973695877763	-0.00161560351440957	0.0201722407618762	0.936194463814852	-0.00152673940033413	0.00246205444423035	-0.620107895628358	739
Catechol	GM20547	Survival_Years	0.998209644076382	0.302046152035343	0.198139163063884	-0.0127196397548505	0.0111373240453686	0.253903099669535	0.180232981340415	0.0747844681815654	0.0162673843244929	-0.0115701437269805	0.0199688826083235	0.562542371353963	-0.00927764513238776	0.0199079262741233	0.641374016440146	-0.00229249859459276	0.00222129406096166	-1.03205542880724	769
Catechol	C1QTNF3	Survival_Years	0.998209644076382	0.539531793898583	0.0510411912579292	-0.0423335264752168	0.049965489446098	0.397284966485689	0.0176013854989357	0.0197859075328287	0.37414203091111	-0.0145985761824071	0.0214050342462716	0.495565494048767	-0.0138534474633874	0.0214261750815374	0.518229484451186	-0.000745128719019692	0.00121451184415074	-0.61352116293335	633
Catechol	PRG4	Survival_Years	0.998209644076382	0.800809499778744	0.069582929763887	0.00718231629868534	0.0284097280629143	0.800506537130456	-0.116438613498005	0.0293646469553659	8.2854217239162e-05	-0.0120187372730758	0.0199821914239932	0.54776920380538	-0.0111824383215527	0.019725253385393	0.571003472063427	-0.000836298951523042	0.00331470585840389	-0.252299596781037	754
Catechol	PKHD1L1	Survival_Years	0.998209644076382	0.533559367770951	0.0527263311541242	0.0626391390762452	0.0852407300874888	0.462913361662085	-0.018798244268114	0.0160401835202547	0.242002051322097	-0.022332406054532	0.0258474463110451	0.388163505779284	-0.0211549002174323	0.025853468376343	0.413755186779584	-0.00117750583709962	0.00189132708107499	-0.622581809821256	470
Catechol	HSPG2	Survival_Years	0.998209644076382	0.673154954779188	0.0400274827343952	-0.0149382176103966	0.0335957461085896	0.656758769305729	0.0355131681693059	0.0266267999352039	0.18286924551461	-0.0132534798070588	0.0205118496448699	0.518472500268641	-0.0127229763729111	0.0205005105813913	0.535121129886585	-0.0005305034341477	0.00125764765372268	-0.421821988517524	706
Catechol	CP	Survival_Years	0.998209644076382	0.74875319745712	0.0875848097261957	0.00320072552511462	0.00995810522749139	0.748010612518863	-0.316605978513587	0.0830116993899429	0.000151689843383415	-0.0115701437269805	0.0199688826083235	0.562542371353963	-0.0105567748901482	0.0197375297313202	0.592957024365471	-0.00101336883683233	0.00316397150081383	-0.320283806782606	769
Catechol	C1S1	Survival_Years	0.998209644076382	0.337204413990293	0.218693184177717	-0.0180379892470904	0.0178134892393796	0.311679553119843	0.1402768090382	0.0466252782582436	0.00274065323955386	-0.0115701437269805	0.0199688826083235	0.562542371353963	-0.00903983215393326	0.019847149098719	0.648943047369957	-0.00253031157304721	0.00263655527510244	-0.95970359390584	769
Catechol	CFHR4	Survival_Years	0.998209644076382	0.781818272777745	0.0111328602864968	-0.0237538531397778	0.0630136374974681	0.706340886999405	0.0054226483951549	0.0132831014158862	0.683253543467993	-0.0115701437269805	0.0199688826083235	0.562542371353963	-0.0114413349333733	0.0199859867356338	0.567231175999191	-0.000128808793607161	0.000465097152990903	-0.276950294747732	769
Catechol	FCGBP	Survival_Years	0.998209644076382	0.305029982873621	0.295270808852915	0.0454109376651613	0.0389317244738428	0.243945421771105	-0.0477069294996939	0.0221467804906431	0.0316625020117902	-0.00733704903008551	0.0203423698915975	0.718477765549863	-0.00517063262837863	0.0203006713174773	0.799047710946843	-0.00216641640170685	0.0021121213045303	-1.0257064293893	747
Catechol	DSPP	Survival_Years	0.998209644076382	0.935824014808561	0.00416419389444524	0.0220246457326053	0.0221273729700933	0.320004156001636	-0.00320844353447536	0.0397161506033083	0.935643162709167	-0.0169696306154596	0.0204974133856311	0.408094423503563	-0.0168989657832597	0.020534760512436	0.410900213100109	-7.06648321998878e-05	0.000877610412644637	-0.080519591816308	741
Catechol	VWF	Survival_Years	0.998209644076382	0.82094677925387	0.0256829739379965	0.0112777681419584	0.0491985858303233	0.818777323532118	-0.0255463503301852	0.0179039607266313	0.154200786042352	-0.0112177747247111	0.0204887179279779	0.584254724604561	-0.010929668908814	0.020470089667667	0.593607594809896	-0.00028810581589707	0.00127296032104899	-0.226327412671948	704
Catechol	CTSS	Survival_Years	0.998209644076382	0.751424575001964	0.0619342162936357	0.0136707088082955	0.042838144695855	0.750006166958989	-0.15284487224405	0.0586131100985609	0.0098938097375061	-0.0337373727534234	0.0340406805737775	0.322987050163768	-0.0316478750121338	0.0335088577256949	0.346220561865165	-0.00208949774128953	0.00659643833699718	-0.31676150591301	231
Catechol	TPM1	Survival_Years	0.998209644076382	0.993757607761396	0.00267111990365027	-0.0682690776452571	0.0710453919823344	0.338236361158833	0.000352960162436498	0.0451123937490883	0.993768538758876	-0.00902103447401618	0.0379224074177666	0.812318430315524	-0.00899693820928111	0.0381820063936212	0.814061858229066	-2.40962647350599e-05	0.0030798835976017	-0.00782375825950811	196
Catechol	ITIH1	Survival_Years	0.998209644076382	0.683400129264149	0.0352401742885455	-0.00369199305401836	0.00842237417321598	0.661294767922442	0.110437337101308	0.099286785396027	0.26647610932724	-0.0115701437269805	0.0199688826083235	0.562542371353963	-0.0111624098454982	0.0199680934441005	0.576373265735852	-0.000407733881482315	0.000999769800325648	-0.407827763300618	769
Catechol	PKLR	Survival_Years	0.998209644076382	0.224102552170569	0.0805102877525821	-0.0345564623139144	0.0199292928102109	0.083840889080156	0.119790252627925	0.0702619694629485	0.0891357540074801	-0.0514161291192057	0.0257781824691075	0.0468960826010969	-0.0472766017686945	0.0258199785353383	0.0679846865954074	-0.00413952735051117	0.00340508109516695	-1.21569126690893	453
Catechol	RBP4	Survival_Years	0.998209644076382	0.427878835890396	0.100397301354408	-0.0154726774085603	0.0164848636641324	0.348334183309257	0.075074996770036	0.0506846654369612	0.139102241270318	-0.0115701437269805	0.0199688826083235	0.562542371353963	-0.0104085325205091	0.0199634100032821	0.602304602668117	-0.00116161120647147	0.00146515159145718	-0.792826635308214	769
Catechol	H9H9R5	Survival_Years	0.998209644076382	0.718019546811766	0.0703955980647327	0.0708422368726337	0.164396860798426	0.66721229114698	0.0152720544759585	0.0230785465756685	0.509272628887935	0.0153689510489384	0.0439908992638167	0.727358469096107	0.0142870445482207	0.0441130760021652	0.746538961455753	0.00108190650071762	0.00299608383751215	0.361106884651131	191
Catechol	F10	Survival_Years	0.998209644076382	0.30122876343454	0.220632899199465	-0.0103733788520831	0.00929914077006821	0.265097661721382	0.246087064883936	0.0894301948331095	0.00611724557850329	-0.0115701437269805	0.0199688826083235	0.562542371353963	-0.00901738937234234	0.0198764111275185	0.650237240431853	-0.00255275435463822	0.00246928763636941	-1.03380194232517	769
Catechol	GRN	Survival_Years	0.998209644076382	0.671199662110936	0.532217688465406	0.0169885337700705	0.0396507307512649	0.668556185225177	-0.0952127790387812	0.0303950837102458	0.00186407371806313	-0.00303921787475077	0.0240980984386433	0.899702887641035	-0.00142169236270812	0.0238366293901136	0.952470377014684	-0.0016175255120426	0.00381040623640862	-0.424502116490116	541
Catechol	SERPINA7	Survival_Years	0.998209644076382	0.865541997109695	0.00991818822627345	0.00567196435444365	0.0329833383513785	0.863529482264994	-0.0255787095230086	0.0263723596909161	0.33252597187286	-0.0146278257013564	0.0202684158704744	0.470786255225548	-0.0144827441727092	0.0202700743017914	0.475232486099078	-0.000145081528647173	0.000856829180591298	-0.169323748459468	732
Catechol	MYH10	Survival_Years	0.998209644076382	0.719794064645794	0.185482338823924	-0.0516673944809643	0.141226023212602	0.71500372449489	-0.0400567191119124	0.0219144393271629	0.0696107192487781	0.0111580774810751	0.0378211537387095	0.768393230917223	0.0090884511731067	0.0375406153163914	0.809045128015825	0.00206962630796836	0.0057692499365797	0.35873403487791	214
Catechol	AGT	Survival_Years	0.998209644076382	0.799342414352032	0.0525357542804506	-0.032278891060679	0.0113451561303868	0.00459832819289589	0.0188310752896527	0.0737840172336851	0.798646262143712	-0.0115701437269805	0.0199688826083235	0.562542371353963	-0.0109622974991504	0.0201266908794132	0.586197559411865	-0.000607846227830145	0.00239122914686821	-0.254198234672006	769
Catechol	CFHR1	Survival_Years	0.998209644076382	0.261600569514346	0.362711503100013	0.0753033986157688	0.0434540635243076	0.0836788814223659	-0.030077614015675	0.0204105445829077	0.141166862344224	-0.00624448504741543	0.0205943688611416	0.761844581073743	-0.00397953848978187	0.0206293175109606	0.847104785901741	-0.00226494655763361	0.00201756106427068	-1.12261611197	726
Catechol	TIMP2	Survival_Years	0.998209644076382	0.773223920700969	0.238772239458221	0.00993263572186879	0.0284093084485547	0.72698175796292	0.0421706253992046	0.0828754185396682	0.611417193063448	0.0017542468973952	0.0334842241609704	0.958269260315908	0.00133538143714156	0.0335556096538125	0.968295012761244	0.000418865460253687	0.00145358413525175	0.288160451187878	263
Catechol	IGF1	Survival_Years	0.998209644076382	0.581539846180186	0.257188559512055	-0.0740324959035185	0.0303324770273777	0.0149726869187169	0.0160126533798104	0.0283034315225923	0.571794783915869	-0.00460929015658533	0.0201397765145694	0.819058755383978	-0.00342383346084	0.0202608569899507	0.865868529760707	-0.00118545669574527	0.00215092972546903	-0.551136878954413	747
Catechol	GPLD1	Survival_Years	0.998209644076382	0.514266272283463	0.0689615744065586	-0.00957661893229794	0.01251646786883	0.444515852527923	0.0833170175365104	0.0667917496224285	0.212758598610423	-0.0115701437269805	0.0199688826083235	0.562542371353963	-0.0107722483994578	0.0199693965134831	0.589795786691476	-0.000797895327522745	0.00122337344474349	-0.652209127924989	769
Catechol	CEACAM1	Survival_Years	0.998209644076382	0.727313547433976	0.0663199262809106	-0.204938078877276	0.129694244755626	0.116617021387531	-0.0104852840834444	0.0293282403045777	0.721319059944034	0.0324010308371239	0.0422070307044229	0.444143179299069	0.0302521968605803	0.0427805810722058	0.480812198870203	0.00214883397654357	0.00616239115293216	0.348701327652842	175
Catechol	2210010C04RIK	Survival_Years	0.998209644076382	0.655747387153356	0.028972550218777	0.022612885837398	0.0256791132575757	0.379091013543989	-0.0250868802422898	0.048531003678947	0.60550857762258	-0.0195801458501819	0.0243340291968523	0.42152764683785	-0.0190128590912465	0.0243821125600324	0.436000274284578	-0.000567286758935373	0.00127253642549013	-0.445792157750517	527
Catechol	CST6	Survival_Years	0.998209644076382	0.569306161683955	0.0708544435397795	0.0356815971798701	0.0459745203924941	0.438119994048421	-0.0205728128852245	0.0245821822691139	0.403129633516059	-0.0103602651514057	0.023070106576667	0.653609064892245	-0.00962619432917828	0.0230950609439904	0.67703421320938	-0.00073407082222742	0.00128993993367069	-0.569073646815886	536
Catechol	TRY5	Survival_Years	0.998209644076382	0.951786020038952	0.00784045152002651	0.00168304143135582	0.0277191544512969	0.951607107508361	-0.0214671482355819	0.0324123690173827	0.508060428955712	-0.00460816571612691	0.0206141124238275	0.823198596685556	-0.00457203561623334	0.0206251720381046	0.824654789862101	-3.61300998935413e-05	0.000597546465643024	-0.0604640843363729	722
Catechol	GP5	Survival_Years	0.998209644076382	0.557461264734545	0.512978368339048	0.0409816070160015	0.0409505981726049	0.317969181239302	0.0351623237204714	0.0485632860930467	0.469754248605723	0.00280910194546325	0.0305201125930169	0.926743537903861	0.00136809341298149	0.03061567769266	0.964395508251305	0.00144100853248179	0.0024564743896888	0.586616550341622	315
Choline	3-Amino-5-hydroxybenzoic acid (+)	Survival_Years	0.924857835756044	0.0761856071599806	0.22040472055069	0.515056829377475	0.173389295967672	0.00306825343927985	-0.0301868954781142	0.0136574686204979	0.0273882030327277	-0.0705428025083109	0.0648902298848271	0.277338950460449	-0.054994835834604	0.0651032748212171	0.398531171196275	-0.0155479666737067	0.00876801216811865	-1.77326016154958	767
Choline	N-acetylhistamine	Survival_Years	0.991787875791744	0.72276122368413	0.0182667636474901	-0.0385129745346161	0.105572752617336	0.715364269210964	0.0344170482825676	0.0225915033716521	0.128071975642141	-0.0725636423420471	0.0650694424245851	0.265137138174645	-0.0712381394379841	0.065017501196354	0.273575929597399	-0.00132550290406318	0.00373622207945951	-0.354770909189351	763
Choline	3-Indoleacetonitrile	Survival_Years	0.991787875791744	0.25064797199613	0.104816245595383	-0.0553369026843877	0.0421382865210893	0.189512106698509	0.13350612334348	0.0563094273783659	0.0179965262125774	-0.0704834953137594	0.0650082443558536	0.278615791454189	-0.0630956799585313	0.0648826833933235	0.33113840952039	-0.007387815355228	0.00643102687982001	-1.14877693613913	766
Choline	Indole-3-carboxylic acid	Survival_Years	0.991787875791744	0.654901601458505	0.0222871251372565	-0.165101506923041	0.129151034800441	0.201523894468513	0.00882943945331152	0.0185074910958767	0.633450796019374	-0.0654078868427323	0.0649442309238407	0.314197487924347	-0.0639501330837047	0.0650500031252743	0.32588437214626	-0.00145775375902749	0.0032614623022382	-0.446963240392842	759
Choline	2-Aminooctanoic acid (+)	Survival_Years	0.991787875791744	0.629583521214035	0.0386458712063064	0.18747435126092	0.0805344942100544	0.0201848443130977	-0.0145416588559033	0.0294955992940311	0.622149804657783	-0.0705428025083109	0.0648902298848271	0.277338950460449	-0.0678166144480424	0.0651581941659355	0.298305813242917	-0.00272618806026809	0.00565231980972324	-0.482313130190979	767
Choline	N6-methyllysine (+)	Survival_Years	0.786373994109103	0.0527262256586564	0.260001549376882	0.251562723593883	0.079530287737539	0.00162413718265673	-0.072909204064581	0.0297533917038326	0.0144963972423327	-0.0705428025083109	0.0648902298848271	0.277338950460449	-0.0522015645587626	0.0651056195562594	0.422925058578143	-0.0183412379495482	0.00946812439287052	-1.93715641963461	767
Choline	3-Hydroxymethylglutarate (+)	Survival_Years	0.991787875791744	0.783429215388765	0.00642120512945395	0.023141606109673	0.059180150510886	0.69588714963526	-0.0165413257474093	0.0428081177564207	0.69931140295853	-0.0596138633264456	0.0675589038397003	0.377859249628118	-0.059231070481467	0.0676065578264319	0.381263804922929	-0.000382792844978339	0.00139271870339866	-0.274852950595268	732
Choline	Aminoadipic acid (+)	Survival_Years	0.991787875791744	0.871310618505478	0.0192250757822934	0.135440687726303	0.0384759874677409	0.000457473136070316	-0.0100131706866271	0.0617465176819137	0.871219238588512	-0.0705428025083109	0.0648902298848271	0.277338950460449	-0.069186611784193	0.0654689036626911	0.290951423776859	-0.00135619072411763	0.0083718603562071	-0.161993949542185	767
Choline	Methylguanidine	Survival_Years	0.991787875791744	0.791216392489171	0.00586134478727213	0.0472646382219195	0.0805577380925395	0.55757068551112	-0.00874809801400112	0.0294901527638293	0.766820337090802	-0.0705428025083109	0.0648902298848271	0.277338950460449	-0.0701293268205492	0.0649448369670597	0.280567262884685	-0.000413475687761655	0.00156186874640636	-0.264731392258796	767
Choline	1-Phenyl-1-pentanone	Survival_Years	0.991787875791744	0.297357898305666	0.125140416388163	0.171493439599263	0.0504948262630755	0.000719274161524463	-0.0514757631528424	0.0470126057520999	0.273898350072931	-0.0705428025083109	0.0648902298848271	0.277338950460449	-0.0617150468292329	0.0653805987775055	0.345508379353354	-0.00882775567907794	0.00847099135113947	-1.04211600663368	767
Choline	Pyridoxal (-)	Survival_Years	0.413084135321564	0.0095428084010398	0.541082257426516	-0.18672790719974	0.0339639543335986	5.28094358325665e-08	0.204412181332705	0.0695491187500822	0.00339323421087924	-0.0705428025083109	0.0648902298848271	0.277338950460449	-0.0323733436819208	0.0658542131306818	0.623153056156732	-0.0381694588263898	0.0147260417226663	-2.5919700314063	767
Choline	Urate (+)	Survival_Years	0.991787875791744	0.0931089109816191	0.629480753437441	0.622408717558649	0.206156463984891	0.00275905699398162	-0.0589131811467672	0.029156249699039	0.0442367039750694	-0.0582513084389385	0.103252503309483	0.573075831301369	-0.0215832309140788	0.104302525444179	0.83620992521962	-0.0366680775248597	0.0218363572807782	-1.67922135791107	312
Choline	Phenylalanine (+)	Survival_Years	0.991787875791744	0.625513435795529	0.0160623935971108	-0.0192531054993189	0.0271374823820657	0.478257079062059	0.0588521295627778	0.0875202932608159	0.50151196254419	-0.0705428025083109	0.0648902298848271	0.277338950460449	-0.0694097162489788	0.0649359035405796	0.285462357036475	-0.00113308625933175	0.00232165354945788	-0.488051397503442	767
Choline	Dihydroxyacetone phosphate	Survival_Years	0.991787875791744	0.541566831473422	0.100990138108409	-0.153284515057373	0.0310451296549045	9.77087583187747e-07	0.047150593736483	0.0766470607818388	0.538633575254445	-0.0715659571413361	0.0649646934131934	0.270985205030068	-0.0643385012457722	0.0660451760158956	0.330293799808781	-0.007227455895564	0.0118396443471443	-0.610445354915347	766
Choline	Carnitine	Survival_Years	0.991787875791744	0.134438127873007	0.334608362987147	0.232790081566047	0.0359933830042008	1.79930549762765e-10	-0.101396981817434	0.0659020988735718	0.124325959782768	-0.0705428025083109	0.0648902298848271	0.277338950460449	-0.0469385908404791	0.0666213625583369	0.481305448279712	-0.0236042116678315	0.0157694927458198	-1.4968275802079	767
Choline	Glycerol 3-Phosphate (+)	Survival_Years	0.991787875791744	0.895656643848895	0.0945066816679695	1.30909226956113	0.061183793400901	1.3771098654117e-79	-0.00509266331765476	0.0388300985134936	0.895690055062216	-0.0705428025083109	0.0648902298848271	0.277338950460449	-0.0638760363276913	0.0824633242644398	0.438821880801978	-0.00666676618061938	0.0508331367606984	-0.131150005792556	767
Choline	Pro-gly	Survival_Years	0.991787875791744	0.840491173904816	0.00397028925302587	-0.0110642093973653	0.0508121823980962	0.827685725982971	0.0247256788922241	0.0468861296419373	0.598103650765021	-0.0689043219072988	0.0649949858950167	0.289420725348658	-0.068630751818543	0.0650285676629817	0.291587814972728	-0.000273570088755584	0.00135925148658817	-0.201265248892437	765
Choline	N-acetylleucine (+)	Survival_Years	0.991787875791744	0.229495000091406	0.125688821778696	-0.145746157426957	0.051850102708303	0.00506947588881326	0.0608348232898037	0.0457663812264805	0.184172867179437	-0.0705428025083109	0.0648902298848271	0.277338950460449	-0.0616763607760742	0.0651990492602662	0.344470056278318	-0.00886644173223686	0.0073784900169347	-1.2016607343626	767
Choline	Hexanoylglycine	Survival_Years	0.991787875791744	0.205234902295408	0.124991625635262	-0.167340517137638	0.069623294621113	0.0164827404919537	0.051119491628598	0.0342941245889112	0.13648695323075	-0.0684394824170479	0.0650928901099973	0.293411441119487	-0.0598851202521052	0.0652920504403762	0.359342266964317	-0.00855436216494276	0.00675285357765382	-1.26677738034338	762
Choline	N-acetylasparagine (+)	Survival_Years	0.991787875791744	0.223582265510924	0.0980779264294886	-0.20823312583924	0.106851204394054	0.0516987995086595	0.0350783756623663	0.0225106384723338	0.119593864756769	-0.0744762871673178	0.065184139716101	0.253597587055767	-0.0671718073537801	0.065289210581704	0.303897175373083	-0.00730447981353767	0.0060017531208928	-1.21705769404442	753
Choline	Guanidinosuccinic acid (+)	Survival_Years	0.991787875791744	0.243297957367591	0.154136002752972	-0.0986810521852862	0.0804104949143389	0.220128003318011	0.110185140519251	0.029269189986125	0.000179968194484417	-0.0705428025083109	0.0648902298848271	0.277338950460449	-0.0596696169066874	0.0643903964439228	0.354389784888618	-0.0108731856016233	0.00931894302165876	-1.16678314014285	767
Choline	N-acetylornithine (+)	Survival_Years	0.991787875791744	0.904066576348944	0.00381991949486658	-0.0612087412492397	0.0655911518726278	0.351025495061796	0.00440244025647836	0.0362209920632084	0.903292984761193	-0.0705428025083109	0.0648902298848271	0.277338950460449	-0.0702733346817867	0.0649709022424077	0.279774294507885	-0.00026946782652402	0.00223576726249559	-0.120525884354902	767
Choline	Dimethylysine	Survival_Years	0.449965075733522	0.0146540350334672	0.400572663692817	0.15076131037741	0.0413512948491348	0.000284973959060967	-0.187432161702307	0.0570427708676567	0.00106440358358955	-0.0705428025083109	0.0648902298848271	0.277338950460449	-0.0422852842032003	0.0650399255345516	0.515799695574427	-0.0282575183051104	0.0115770686260102	-2.4408180704418	767
Choline	Serotonin	Survival_Years	0.991787875791744	0.200376601444454	0.104959173337341	0.42358670570214	0.223461086775885	0.0584218783173452	-0.0193154430052207	0.0111225903509627	0.082892289382827	-0.0779518798748774	0.0663677989823602	0.240570548958533	-0.0697701150031187	0.0664411723655569	0.294027772290801	-0.00818176487175887	0.00638961092896225	-1.28047935355083	731
Choline	Arginine (+)	Survival_Years	0.991787875791744	0.170392810225475	0.144817382408262	-0.086285127551262	0.0318373620718026	0.00687883657015903	0.118396116421423	0.0744970116832368	0.112422376774956	-0.0705428025083109	0.0648902298848271	0.277338950460449	-0.0603269785013143	0.0651419816045928	0.354701565463169	-0.0102158240069966	0.00745167817581618	-1.37094272806241	767
Choline	Sarcosine	Survival_Years	0.991787875791744	0.901041034953574	0.00539023695675639	-0.00525586550355359	0.0420687942223632	0.900608609310751	0.0723462997400476	0.0564120154025098	0.200078768479954	-0.0705428025083109	0.0648902298848271	0.277338950460449	-0.0701625600871972	0.0648629233748587	0.279733089012271	-0.000380242421113464	0.00305792942694303	-0.124346369070259	767
Choline	N-ethylacetamide	Survival_Years	0.991787875791744	0.905557698756177	0.0218501564102047	-0.11784557929691	0.0223011871479263	1.66070493029369e-07	0.0128046773530279	0.107898330980443	0.905566160100606	-0.0690601290008551	0.0655022080572533	0.292080730286096	-0.0675511543804774	0.0667677145962173	0.31199558705597	-0.0015089746203776	0.0127185474447512	-0.118643628679495	762
Choline	Mannosamine (+)	Survival_Years	0.991787875791744	0.393289870055811	0.0533563872992187	0.0962343525886688	0.0604382561332263	0.111749291470445	-0.0398964840467072	0.0394510560575951	0.312207886404549	-0.07195787621954	0.0649062198834247	0.267943582411704	-0.068118463906741	0.0650161675654873	0.295111655896288	-0.00383941231279902	0.00449755598332421	-0.853666375034481	761
Choline	N-acetylglutamine (+)	Survival_Years	0.991787875791744	0.317487560621367	0.184824725450599	-0.195186928957677	0.0936144457230882	0.0375429163017476	0.039981212293112	0.0350993622616753	0.255178726975184	-0.0422227601013443	0.0759510311302113	0.578497823549593	-0.0344189500578465	0.0762383256598457	0.651837945724722	-0.00780381004349746	0.00780666563468266	-0.999634211157641	554
Choline	Homo-arginine	Survival_Years	0.991787875791744	0.148176606921265	0.163438843059743	0.141813034044296	0.0485398753472658	0.00358766935745107	-0.0813002422933073	0.0488547325818342	0.096507972044151	-0.0705428025083109	0.0648902298848271	0.277338950460449	-0.0590133684801607	0.065182763460884	0.365571046377378	-0.0115294340281503	0.00797331750821979	-1.4460021209822	767
Choline	Trimethyllysine	Survival_Years	0.991787875791744	0.499253691163539	0.149947010759522	0.255075453099481	0.0389048135044778	1.02814715064132e-10	-0.0414688369193845	0.0610481195137244	0.49717043557338	-0.0705428025083109	0.0648902298848271	0.277338950460449	-0.0599651201415903	0.0667552496777244	0.369324406654631	-0.0105776823667205	0.0156552292492291	-0.675664482348055	767
Choline	Gly-asp	Survival_Years	0.991787875791744	0.870595863523386	0.0177195669301455	0.198324458620728	0.0616682273808671	0.00135600968987787	-0.00629223384490925	0.0385763801680793	0.870475234561	-0.0704251901711912	0.0649335024587618	0.278460741823673	-0.0691772863003845	0.0654247720879341	0.290691795912717	-0.00124790387080665	0.00766047361419858	-0.162901660348216	766
Choline	N-acetylmethionine (+)	Survival_Years	0.991787875791744	0.511227617509144	0.0308494296708553	-0.0500589905554304	0.068580667441858	0.465669928187157	0.0539818916480442	0.0358204572679597	0.132244137785695	-0.08759575243385	0.066158098690596	0.185908705698294	-0.084893473429676	0.0661244171866157	0.19960763099242	-0.00270227900417371	0.00411351257651157	-0.656927371415831	744
Choline	Homocitrulline (+)	Survival_Years	0.991787875791744	0.583028828949607	0.0295055188296554	0.0314524531268909	0.053235525474988	0.554821757152741	-0.066176141470062	0.0445622772876921	0.137959354414525	-0.0705428025083109	0.0648902298848271	0.277338950460449	-0.0684614005206052	0.0648530894383413	0.291475274773655	-0.00208140198770563	0.00379149572345442	-0.548965933109182	767
Choline	2-Methylhippuric acid (+)	Survival_Years	0.991787875791744	0.354395244341296	0.0594953875823748	-0.106788247190576	0.090978330853454	0.2408585627831	0.0393018097664707	0.0260742371130514	0.132156012358554	-0.0705428025083109	0.0648902298848271	0.277338950460449	-0.0663458311319319	0.064894816589779	0.30694220347642	-0.00419697137637888	0.00453188867993904	-0.926097632308862	767
Choline	Caffeine	Survival_Years	0.991787875791744	0.427909399518775	0.0547466866999751	0.107132571352698	0.125655731302155	0.394162179701018	-0.0405987117907907	0.0188432198871781	0.0315176214321653	-0.0794467144941664	0.0647417287378369	0.220160746240315	-0.0750972701064121	0.0646153856219032	0.245519438665188	-0.0043494443877545	0.0054863597612619	-0.79277418489124	764
Choline	5-Valerolactone	Survival_Years	0.991787875791744	0.873233045172504	0.00918601582036583	-0.0763846994664593	0.0500926532077338	0.127724451221707	0.00778055063743582	0.04849693644915	0.872583703721675	-0.0646978008470744	0.0656383154204559	0.324620585126101	-0.0641034858249502	0.0657864803576573	0.330172147125949	-0.000594315022124104	0.0037248705188196	-0.159553203023132	751
Choline	Asymmetric dimethylarginine (+)	Survival_Years	0.484364279147819	0.0249153848596401	0.341438628389508	0.0881129370953405	0.0301389843557523	0.00356524053607881	-0.273354158029346	0.0781902272913158	0.000500187940400757	-0.0705428025083109	0.0648902298848271	0.277338950460449	-0.0464567647771211	0.0647756648244808	0.473478450407391	-0.0240860377311896	0.0107396921634121	-2.24271211545948	767
Choline	Gly-glu (+)	Survival_Years	0.991787875791744	0.83378815837645	0.00445832310144446	-0.0114357355948769	0.0509284488087436	0.822394552748581	0.0275017381657837	0.0466388958671248	0.555587862385114	-0.0705428025083109	0.0648902298848271	0.277338950460449	-0.070228299902247	0.0649207705939988	0.279711426313202	-0.000314502606063436	0.00149873317008203	-0.209845629856996	767
Choline	Indolelactic acid (+)	Survival_Years	0.991787875791744	0.578000566657874	0.0213643978488419	-0.0812560387713167	0.0989941972189021	0.412014604213475	0.0183033320181518	0.0241922115735516	0.449542283403329	-0.0696137689736873	0.0652171915262166	0.286131913161956	-0.0681265127175758	0.065265601351177	0.296902190150567	-0.00148725625611122	0.00267344209350561	-0.556307637903998	762
Choline	N-acetylphenylalanine (+)	Survival_Years	0.991787875791744	0.299896149292066	0.0738865189175409	0.616992264767395	0.281462216466711	0.0287006757480585	-0.0105990472900666	0.00900873033296915	0.23978282585144	-0.0885077587587147	0.067152422918246	0.187929862077893	-0.0819682285668396	0.0673637326479992	0.224090195035565	-0.00653953019187492	0.00630829266501361	-1.03665611903896	721
Choline	2-Piperidinone	Survival_Years	0.991787875791744	0.963482728529299	0.000721848792823759	0.0031851200950678	0.0692323581529545	0.963317576809737	-0.0159872266392345	0.0343113327853698	0.641390198489754	-0.0705428025083109	0.0648902298848271	0.277338950460449	-0.0704918812714777	0.0649243527629177	0.277938526995731	-5.0921236833029e-05	0.00111221560149859	-0.0457836023558905	767
Choline	Phosphocreatine (+)	Survival_Years	0.991787875791744	0.332048071751754	0.258788344028183	1.14991573520608	0.160290151655015	1.86465127564619e-12	-0.0155369276431043	0.0158704126124075	0.327926073317076	-0.0690377213110428	0.0672062761132266	0.304658086841449	-0.0511715637374787	0.0696419551065394	0.462720206606353	-0.017866157573564	0.0184187793230091	-0.969996830965081	718
Choline	Gly-his (+)	Survival_Years	0.991787875791744	0.178559579729028	0.154526813407618	-0.197524926277614	0.0922534030528666	0.0326028946449824	0.0466571172173775	0.0269839556156344	0.0842296227296606	-0.0596397701826558	0.0666103000994128	0.370899849095824	-0.0504238265439671	0.066730885910674	0.450120910217435	-0.00921594363868849	0.00685096698990653	-1.34520333440028	734
Choline	Ala-gln (+)	Survival_Years	0.991787875791744	0.900968065410453	0.00857652372682338	-0.149796823658151	0.0733341463135472	0.0414365274161676	0.00403888416786348	0.0323965776544801	0.900818324983472	-0.0705428025083109	0.0648902298848271	0.277338950460449	-0.0699377904888415	0.0651141244055195	0.283134034364768	-0.000605012019469144	0.0048619346777776	-0.124438533128482	767
Choline	Gamma-glutamylalanine (+)	Survival_Years	0.991787875791744	0.79385072957321	0.0146350012497402	0.119749928178241	0.0729378527174553	0.101050758861359	-0.00862124945354994	0.0325714080440085	0.791323204817933	-0.0705428025083109	0.0648902298848271	0.277338950460449	-0.0695104085054413	0.065047703475472	0.285592608357959	-0.00103239400286931	0.00395078656122135	-0.261313535133153	767
Choline	N-acetylgalactosamine	Survival_Years	0.991787875791744	0.780862383643694	0.0795569467988546	0.358065649321578	0.0416968352320365	5.20512487400293e-17	-0.0159448317214556	0.0572851450421712	0.780827892381722	-0.0717636454563953	0.0650244843360039	0.270106962420285	-0.0660543489327293	0.0682215705056378	0.333244125244218	-0.0057092965236663	0.0205226146815065	-0.278195376771903	762
Choline	Indolepyruvate (+)	Survival_Years	0.991787875791744	0.281241108984111	0.162642588230266	0.647664962465986	0.198545307107652	0.00116505454485224	-0.0160353611192673	0.0140461778730168	0.254042051535752	-0.0638549943802857	0.0704581655526538	0.365128546250037	-0.053469452822847	0.0710264291573029	0.451841813551724	-0.0103855415574388	0.00963823628236513	-1.07753547985132	658
Choline	Gly-phe	Survival_Years	0.991787875791744	0.106115291750753	0.164754198983199	-0.372529221037776	0.10111001072499	0.000248994710955967	0.0501240143687746	0.0278767056421107	0.072647526864233	-0.113336474234505	0.0708158481824465	0.110003245141421	-0.0946638142064196	0.0714492113330882	0.185682693196263	-0.0186726600280859	0.0115555576583029	-1.61590297761781	649
Choline	Pantothenic acid (+)	Survival_Years	0.991787875791744	0.53467658541808	0.0263256774738185	0.0377748530367709	0.0465010338928315	0.416852856842867	-0.0491619931684535	0.0510596236640212	0.335942317222811	-0.0705428025083109	0.0648902298848271	0.277338950460449	-0.0686857154413778	0.0649220558064679	0.290410675979922	-0.00185708706693307	0.0029910417385256	-0.620883033163054	767
Choline	Propionylcarnitine	Survival_Years	0.991787875791744	0.235844328401501	0.153620770735925	0.170353404371855	0.0467730620556099	0.00028907387048267	-0.0636138721803512	0.0507407711367328	0.210342609825743	-0.0705428025083109	0.0648902298848271	0.277338950460449	-0.0597059628171119	0.0654388093158935	0.36185621200717	-0.0108368396911988	0.00914163373218363	-1.18543796532201	767
Choline	Dethiobiotin	Survival_Years	0.991787875791744	0.124245372358612	0.18470203588312	0.628909004721149	0.232332397682355	0.00696828779980025	-0.0214321780372153	0.0114762050856763	0.0622758110258305	-0.0729764005791526	0.0682637811325309	0.285448717919963	-0.059497510820761	0.0685153323351445	0.385504528989219	-0.0134788897583916	0.00876849253351282	-1.53719578443795	673
Choline	Butyrylcarnitine	Survival_Years	0.991787875791744	0.560030574526232	0.0274131791531028	0.111986224491064	0.111537447958739	0.315697683383249	-0.0155188046636492	0.0216830241779355	0.474396697225736	-0.0633962348252368	0.0655450768891858	0.333754302793732	-0.0616583424823404	0.0656117835576013	0.347657546435491	-0.00173789234289639	0.00298199037338324	-0.582796094316243	755
Choline	Hist-ser (+)	Survival_Years	0.991787875791744	0.204939483105796	0.212134434905938	-0.689581044945739	0.143722264124909	1.93534946081266e-06	0.0217009409647553	0.0165113893424179	0.189148775783971	-0.0705428025083109	0.0648902298848271	0.277338950460449	-0.055578244961529	0.0658504774980045	0.398936217208424	-0.0149645575467817	0.0118053904856018	-1.26760377515957	767
Choline	N-Methylaniline	Survival_Years	0.991787875791744	0.687734348562884	0.042455629285271	-0.148113798901879	0.0490429745341738	0.00261342376184682	0.019685596551845	0.0485417945968108	0.685197862748919	-0.0686766051529245	0.0649422145722415	0.290624729541429	-0.0657608966639809	0.0653752132015674	0.314790931293492	-0.00291570848894349	0.00725424006901236	-0.40193162360292	765
Choline	Hypotaurine (+)	Survival_Years	0.991787875791744	0.902143632023904	0.0313634347115118	0.570722598749289	0.0753622173511333	1.07795013325805e-13	-0.00387660237335089	0.031524762933293	0.902163917855966	-0.0705428025083109	0.0648902298848271	0.277338950460449	-0.0683303379274742	0.0673795901388419	0.310858902890934	-0.00221246458083648	0.0179942664058571	-0.122953863799434	767
Choline	2-Aminophenol	Survival_Years	0.991787875791744	0.30114282540336	0.112794954490291	0.129894283546858	0.118279559913477	0.272472225073527	-0.0612565232377771	0.0199607100221846	0.00222662773684194	-0.0705428025083109	0.0648902298848271	0.277338950460449	-0.0625859303097682	0.0645797396027775	0.332796221259854	-0.00795687219854251	0.00769534029270867	-1.0339857492828	767
Choline	Biotin	Survival_Years	0.991787875791744	0.859777294109846	0.0196631608455103	-0.313143736534827	0.094884232366773	0.00101175788610773	0.00442957757215023	0.02503840965046	0.859626082088763	-0.0705428025083109	0.0648902298848271	0.277338950460449	-0.0691557080360967	0.0654040122191613	0.290688741395346	-0.00138709447221399	0.00785187810136595	-0.176657667669685	767
Choline	N-acetyltryptophan (+)	Survival_Years	0.991787875791744	0.139939296465991	0.165956452316473	-0.129026006328673	0.0750993994813037	0.0861982882305896	0.0907339037598289	0.0314605038626236	0.00403894737839514	-0.0705428025083109	0.0648902298848271	0.277338950460449	-0.05883576926757	0.0647021636134454	0.363468415496041	-0.0117070332407409	0.00793150234156086	-1.47601711965668	767
Choline	Cytidine (+)	Survival_Years	0.991787875791744	0.257696492210647	0.356318054087038	0.40059313807178	0.0431404742822345	1.71074810937963e-19	-0.0627461424841072	0.055023319440534	0.254504217435208	-0.0705428025083109	0.0648902298848271	0.277338950460449	-0.0454071283887032	0.0685193215508787	0.507733250428336	-0.0251356741196076	0.0222075546724581	-1.13185240294741	767
Choline	Gamma-glutamylcysteine	Survival_Years	0.991787875791744	0.728777730768557	0.0127834298636958	-0.0581378554431798	0.118612975808542	0.624182665553705	0.0106022584601375	0.021610128576152	0.623852139199376	-0.0482180898474847	0.0678770737200301	0.477708329505521	-0.0476016972777583	0.0679254321344474	0.483664474109762	-0.000616392569726705	0.00177761853674722	-0.34675188010506	722
Choline	Chrysophanol	Survival_Years	0.991787875791744	0.982055022509175	0.000208791102126636	0.0336009622157505	0.174869308686842	0.847683031426153	-0.000341472153380285	0.0150771676739821	0.981937492777109	-0.0549534573389185	0.0686005909168293	0.423375279517703	-0.0549419835459953	0.0686530805604328	0.423826820602168	-1.14737929234619e-05	0.000510114340702698	-0.0224925904017056	698
Choline	Hexanoylcarnitine	Survival_Years	0.991787875791744	0.809085646707032	0.0140030022911092	-0.206895012328132	0.121447385272491	0.0888759987500821	0.0047744554787937	0.019561600736583	0.807241514525396	-0.0705428025083109	0.0648902298848271	0.277338950460449	-0.0695549914831654	0.0650571248844789	0.285353673478344	-0.000987811025145142	0.00408852406128512	-0.241605775174196	767
Choline	Inosine (+)	Survival_Years	0.991787875791744	0.200917800196353	0.0922029000416391	-0.536380313446566	0.294813621129187	0.0692899668015735	0.0154616803460323	0.00859846785938181	0.0725890000428489	-0.0899466388440074	0.0663571777881605	0.175708838895756	-0.0816532978935916	0.0664092897197546	0.219291047635799	-0.00829334095041543	0.00648453708341761	-1.27894109382508	703
Choline	Heptanoylcarnitine	Survival_Years	0.991787875791744	0.38673116822045	0.0657776360690024	-0.125654239271637	0.0765270204142689	0.101041917741067	0.0336853373671646	0.0330708690557273	0.308750168975047	-0.0643487010849597	0.067389931729306	0.339968309914091	-0.0601159956434803	0.0675161522147091	0.373556672063319	-0.0042327054414795	0.00489013181230853	-0.865560603259347	729
Choline	Diisobutyl phthalate	Survival_Years	0.991787875791744	0.849177014069176	0.0292577036449833	-0.23749194274254	0.0522207924157034	6.3234630847373e-06	0.00866676589947935	0.0455342551355974	0.849098420429754	-0.0703502604215857	0.0649038396084449	0.278752569938128	-0.0682919733508235	0.0658399624989793	0.299959632890468	-0.00205828707076215	0.0108234853104035	-0.190168602047599	766
Choline	Octanoylcarnitine	Survival_Years	0.991787875791744	0.478411859288085	0.0507086428979006	-0.199138042133876	0.10033546713567	0.0475407938739588	0.0179630659369758	0.0236694320861365	0.448143652723029	-0.0705428025083109	0.0648902298848271	0.277338950460449	-0.0669656727268998	0.0650795708211875	0.303821882957414	-0.00357712978141106	0.00504631922240071	-0.708859194941951	767
Choline	Ophthalmic acid (+)	Survival_Years	0.991787875791744	0.592495038452063	0.0809878872987846	0.440249225928127	0.111775277459628	8.9702677624976e-05	-0.0117335805810984	0.0217193989693959	0.589198372670801	-0.0637836093826761	0.0658746859011309	0.333233790957092	-0.0586179096144827	0.066596386502575	0.379040151860332	-0.00516569976819387	0.0096514743181571	-0.535223904442843	757
Choline	Histamine	Survival_Years	0.991787875791744	0.371621093032536	0.147606504066327	0.679140268579263	0.140805034289961	1.71211293728685e-06	-0.0153319968599061	0.0168636368490455	0.363551395122662	-0.0705428025083109	0.0648902298848271	0.277338950460449	-0.0601302260430175	0.0659005739839251	0.361832655740955	-0.0104125764652931	0.0116544654909386	-0.893440928148007	767
Choline	5'-Methylthioadenosine	Survival_Years	0.991787875791744	0.658821394898668	0.0261296329843907	0.0158178811918615	0.0345950061606086	0.647638542761522	-0.11652999013426	0.0685419981817077	0.0895241663897982	-0.0705428025083109	0.0648902298848271	0.277338950460449	-0.0686995449690783	0.0648173449980017	0.289535653422039	-0.00184325753923252	0.00417460120020816	-0.441540988188431	767
Choline	7-Methylguanosine	Survival_Years	0.991787875791744	0.807263613213392	0.0213169921546355	0.0101257060996331	0.0413067704781191	0.806422201800842	-0.149448943353065	0.0599502494558289	0.012894651741165	-0.070989193330673	0.0667336199106035	0.287789242825303	-0.0694759172533794	0.0664963742048658	0.296462547228474	-0.00151327607729386	0.00620302756378161	-0.243957658052273	741
Choline	1-Isothiocyanatobutane	Survival_Years	0.991787875791744	0.50030505151051	0.167302440219219	-0.356342593050866	0.064458415494174	4.57459091343018e-08	0.0269917195390338	0.0397477225008863	0.497315537214031	-0.0574904903887715	0.0676145746993971	0.395468236843163	-0.0478721910573303	0.0691077513781157	0.488717533320803	-0.00961829933144105	0.0142702652388931	-0.674009849881888	717
Choline	MG(14:0) (+)	Survival_Years	0.991787875791744	0.650756978649819	0.0931000062624277	-0.19544866338679	0.0779932594701804	0.0125628094900014	0.0232831055093671	0.0505842236749222	0.645534760267808	-0.0488791787883682	0.0837106330409309	0.559575169627166	-0.0443285269370691	0.0843651738611423	0.599538706061713	-0.00455065185129941	0.0100520056726589	-0.452710831996148	471
Choline	Glutathione	Survival_Years	0.991787875791744	0.70968874362192	0.0316552501418446	0.250880242609025	0.0962404452445113	0.00932333523898848	-0.00939595574707949	0.0249806504341261	0.706928836913929	-0.0744666254984015	0.0653177429552	0.254627609409515	-0.0721093658410306	0.065655517365351	0.272432289777479	-0.00235725965737096	0.00633205303786036	-0.37227414920193	759
Choline	Decanoylcarnitine	Survival_Years	0.991787875791744	0.518847160774433	0.0378572192591733	-0.103521419524691	0.0649517321437233	0.111399187384739	0.0257971186443858	0.0365657368627295	0.480719511885572	-0.0705428025083109	0.0648902298848271	0.277338950460449	-0.0678722481665971	0.0650223334460281	0.296902277782725	-0.00267055434171368	0.00413960175373866	-0.64512349268907	767
Choline	Sphinganine	Survival_Years	0.991787875791744	0.528714307393689	0.0222349455161863	-0.142116112595769	0.125530948989048	0.258077271880314	0.0198418916731919	0.0261698772225918	0.448659103326039	-0.126820752004435	0.0770133342744537	0.100183209229671	-0.124000899493294	0.0771328331490043	0.108491603824001	-0.00281985251114038	0.00447617054948635	-0.629969854804564	570
Choline	N-glycolylneuraminic acid (+)	Survival_Years	0.991787875791744	0.0926125975322378	0.683298569595493	0.726181739350859	0.0666561710673385	9.61252361016511e-26	-0.061445053880669	0.0360978973687098	0.0891408312125379	-0.0653012871488759	0.0656705269272204	0.320362893989733	-0.0206810110473043	0.0706313497129864	0.769755246131773	-0.0446202761015714	0.0265316658973667	-1.68177438515084	763
Choline	Tyr-phe	Survival_Years	0.991787875791744	0.447784080059441	0.0514678174243957	0.0797759052678821	0.0973239785411361	0.412667456080128	-0.0529441859702686	0.0263140493078981	0.0445991378375806	-0.0820642991254426	0.0681457770021726	0.228898541998436	-0.077840628760993	0.0680313282224545	0.25293456024352	-0.00422367036444928	0.00556394390490424	-0.759114476464509	725
Choline	Thiamine monophosphate	Survival_Years	0.991787875791744	0.128516692727669	0.171158349667975	0.185606763483842	0.0948264670307402	0.050699459381376	-0.0651990181097721	0.0270257429951725	0.0160969822975236	-0.0707028243562426	0.0685660518149803	0.302814687935174	-0.0586014456225634	0.0685186733374871	0.39269440489894	-0.0121013787336792	0.0079615525231845	-1.51997725298418	731
Choline	Proline (+)	Survival_Years	0.991787875791744	0.186405581733523	0.246324042550225	0.153795307285456	0.028628635785115	1.04065794102293e-07	-0.112983865329632	0.0828836802042952	0.17324280277782	-0.0705428025083109	0.0648902298848271	0.277338950460449	-0.0531664142216414	0.0660938647901282	0.421417821207094	-0.0173763882866693	0.0131511050478604	-1.32128731566145	767
Choline	N-acylGly(20:0)	Survival_Years	0.991787875791744	0.826673443539235	0.00363253503595461	-0.0162171250955644	0.0656534178837139	0.804968305212484	0.0172773325561308	0.0365138646059138	0.63623069501422	-0.0771330931724405	0.0650900854389625	0.236390748650351	-0.0768529045090601	0.0651270300788513	0.23836257844085	-0.000280188663380441	0.00127957577133588	-0.218969966184905	758
Choline	Carn(14:0)	Survival_Years	0.991787875791744	0.249422109069944	0.182366062815846	-0.269010944634126	0.0590870497083374	6.17918079118297e-06	0.047821895019674	0.0401703348787929	0.234237303042169	-0.0705428025083109	0.0648902298848271	0.277338950460449	-0.0576781893548744	0.0657659986833817	0.380757341067952	-0.0128646131534365	0.0111695825263316	-1.15175416118811	767
Choline	S-adenosylmethionine	Survival_Years	0.922980318584082	0.0737125562420239	0.316051095191552	0.17517006253556	0.0357713973585591	1.19371107301336e-06	-0.127277056752246	0.0662525163686926	0.0551011369626815	-0.0705428025083109	0.0648902298848271	0.277338950460449	-0.0482476725176778	0.0658051405049038	0.463672867035923	-0.022295129990633	0.0124665689719471	-1.78839342571341	767
Choline	Carn(18:2) (+)	Survival_Years	0.991787875791744	0.349311421143124	0.120253385728649	-0.338623664415174	0.0916986517304928	0.000237969600174719	0.0250514412661104	0.0258925391455441	0.333599790785822	-0.0705428025083109	0.0648902298848271	0.277338950460449	-0.0620597916678988	0.0654826466834887	0.343574415518251	-0.00848301084041182	0.00906376482567348	-0.935925744276082	767
Choline	Creatinine (+)	Survival_Years	0.991787875791744	0.980070185160591	0.00349233777478298	-0.119971670476024	0.028902519836116	3.69308275868234e-05	0.00205347890015472	0.0822004148623798	0.980076504981005	-0.0705428025083109	0.0648902298848271	0.277338950460449	-0.070296443214372	0.0656782793335651	0.284823742182006	-0.00024635929393883	0.00986189967820287	-0.024980916656792	767
Choline	Cholic acid (+)	Survival_Years	0.991787875791744	0.258692958260428	0.0923575035589638	-0.501867505078474	0.288451847899126	0.082319594786842	0.0128826429089307	0.00867561910792079	0.138011966254796	-0.0700038394973966	0.0664555863401316	0.292522382643595	-0.0635384596418745	0.0665413859772574	0.339971007526013	-0.00646537985552193	0.00572417987024046	-1.12948579570934	724
Choline	1-Phenylethylamine	Survival_Years	0.991787875791744	0.29788437739828	0.10112137168843	-0.107500673540173	0.0404778821758964	0.00808104032728535	0.0663566535675767	0.058643481997222	0.25819716209154	-0.0705428025083109	0.0648902298848271	0.277338950460449	-0.0634094175559244	0.0651836277774445	0.330977292201686	-0.00713338495238642	0.00685256033909647	-1.04098097636408	767
Choline	LPE(18:1) (+)	Survival_Years	0.991787875791744	0.739680059870542	0.00531174856446461	-0.0737993341729836	0.132902882159935	0.579113096951584	0.0173076030311085	0.0417331651412383	0.678644845970037	-0.240464992709018	0.0957743354748337	0.0125752378741423	-0.239187703129191	0.095956662776666	0.0132217652523111	-0.00127728957982612	0.00384404983550007	-0.332277060518378	319
Choline	Nicotinamide (+)	Survival_Years	0.991787875791744	0.544465715739852	0.136300313125063	0.707967835437119	0.106439319635622	5.61101617155496e-11	-0.0135811340421499	0.0223151607055399	0.542971089089713	-0.0705428025083109	0.0648902298848271	0.277338950460449	-0.0609277964377087	0.0668123030987051	0.362102891216271	-0.00961500607060226	0.0158644133770543	-0.606073848561526	767
Choline	LPC(16:0/0:0)	Survival_Years	0.991787875791744	0.58424174014702	0.0233510031848374	0.0363973987058269	0.0331123412928795	0.272030847591161	-0.0452572234447956	0.0717305510113942	0.528277108957552	-0.0705428025083109	0.0648902298848271	0.277338950460449	-0.0688955573022719	0.0649688689727109	0.289287886067961	-0.00164724520603892	0.0030103197665915	-0.547199411942889	767
Choline	3-Methylhistamine	Survival_Years	0.477437170713981	0.0174806531746706	0.646589583186584	1.08098240830717	0.109016126611384	1.0019089294722e-21	-0.057644645862693	0.0235498056563016	0.0146285143576697	-0.0963715620093533	0.0668975599917022	0.15016657301007	-0.0340587138986857	0.0713473093358186	0.633257162058682	-0.0623128481106677	0.0262211018499503	-2.37643896382584	694
Choline	Maltol (+)	Survival_Years	0.991787875791744	0.585770595565007	0.0669087918706161	-0.304956704869897	0.0807082395326839	0.000170562304707498	0.0165965877334451	0.0301354213517901	0.581984144097225	-0.0756438812564824	0.0658623108449103	0.251129988677722	-0.0705826405492067	0.0665313560761912	0.289088021648943	-0.00506124070727558	0.00928710332775227	-0.544975169184484	754
Choline	Taurocholic acid (+)	Survival_Years	0.991787875791744	0.385953896650894	0.0521188510846977	0.224400160603992	0.195201070128262	0.250685866109896	-0.0162553960537847	0.0123124713375607	0.187163683971467	-0.0699883709873597	0.0654567085794587	0.285313570714656	-0.0663406575022085	0.0654822297902153	0.311339078121447	-0.00364771348515078	0.00420738727008649	-0.866978305297718	761
Choline	Biliverdin	Survival_Years	0.991787875791744	0.361997553096328	0.057319738334714	-0.19126930577877	0.130848105070077	0.14422929292719	0.0215360292696611	0.0184688423113707	0.243960372718164	-0.07186322700194	0.065799350401791	0.275119019200919	-0.0677440456343006	0.0658781634049442	0.304133805430919	-0.00411918136763936	0.00451879969498094	-0.911565381447325	761
Choline	Taurine (+)	Survival_Years	0.991787875791744	0.873491138648605	0.0614394192209585	0.538938755369666	0.0472385548978264	6.66387002771799e-28	-0.00801918490217586	0.050358762029385	0.873522079303124	-0.0703432679712504	0.0649317601902666	0.279006905569228	-0.0660214184409927	0.0704148016348439	0.348750209208425	-0.00432184953025788	0.0271429320832758	-0.159225595709345	766
Choline	4-hydroxyproline (+)	Survival_Years	0.991787875791744	0.576648775414198	0.0255988985897816	0.0673700836868541	0.0541759113155589	0.214058388169199	-0.0274047935164303	0.0438623667632945	0.532299816226909	-0.0721227605221987	0.0648769126186401	0.266631286023162	-0.0702764972895762	0.0649706728709753	0.279751443452627	-0.00184626323262287	0.00330701762935601	-0.558286480311991	766
Choline	Ureidopropionic acid (+)	Survival_Years	0.477437170713981	0.020382334187498	0.452481646720801	0.359650778084664	0.131129011326164	0.00624131301886896	-0.0786051742203352	0.0180927828357615	1.59181959004625e-05	-0.0624785828877344	0.0651409195876382	0.337808434463355	-0.0342081708179106	0.0646920965825856	0.597114666692972	-0.0282704120698241	0.0121895453817621	-2.31923432617282	756
Choline	Cinnamaldehyde	Survival_Years	0.991787875791744	0.307807548223605	0.0828004298938199	-0.0972230557530082	0.0854532502593188	0.255664822662706	0.0756756853046317	0.0328947562443437	0.0217445060874071	-0.0888572846898764	0.0707387570742223	0.209534115235647	-0.0814998633183569	0.070571117733569	0.248586406961681	-0.00735742137151931	0.00721433756905222	-1.01983325580451	649
Choline	L-5-Oxoproline	Survival_Years	0.991787875791744	0.899184463937342	0.00587381578888093	-0.010089736541873	0.0793000843797571	0.898788742608269	0.041067021467372	0.0299218631676176	0.170327976487455	-0.0705428025083109	0.0648902298848271	0.277338950460449	-0.0701284470811455	0.0648525845856021	0.279890169521645	-0.000414355427165226	0.00327058227149914	-0.126691638603941	767
Choline	N,n-dimethyl-1,4-phenylenediamine	Survival_Years	0.991787875791744	0.689584791338129	0.0622861087929066	-0.191969335003847	0.0416114816013379	4.661290964497e-06	0.0228882215563289	0.0570886714143123	0.6885908423636	-0.0705428025083109	0.0648902298848271	0.277338950460449	-0.0661489658367214	0.0658451497644585	0.315408446511822	-0.00439383667158918	0.0110005810334331	-0.399418599638998	767
Choline	Creatine (+)	Survival_Years	0.991787875791744	0.474587427694076	0.0879398218979349	0.128067911656379	0.0357789168122923	0.000366604753850916	-0.0484393116786882	0.0663785493860377	0.465776086589084	-0.0705428025083109	0.0648902298848271	0.277338950460449	-0.0643392810195486	0.0654648381643188	0.326021216119389	-0.00620352148876205	0.00867582935903619	-0.715034981906469	767
Choline	Urocanate (+)	Survival_Years	0.991787875791744	0.366125069117524	0.172091953305425	0.655453750797684	0.117412041371117	3.31893771708187e-08	-0.0185212895044386	0.0202233570802846	0.360048578429836	-0.0705428025083109	0.0648902298848271	0.277338950460449	-0.0584029538330168	0.0662371396053959	0.378209440644956	-0.0121398486752941	0.0134326693840164	-0.903755488074422	767
Choline	Butanal	Survival_Years	0.991787875791744	0.709505047994335	0.0608953172786857	-0.168689718612941	0.0348547709728245	1.5797256870262e-06	0.025465252866583	0.0681564614587125	0.708786266067997	-0.0705428025083109	0.0648902298848271	0.277338950460449	-0.0662470761678393	0.065937737850695	0.315371251087142	-0.00429572634047126	0.0115315039981183	-0.372520908042197	767
Choline	N-methylnicotinate (+)	Survival_Years	0.991787875791744	0.269096512517093	0.0900427324519385	0.158187456299525	0.0778167248241118	0.0424237877228364	-0.0401540478698806	0.0304952968544456	0.188333768230737	-0.0705428025083109	0.0648902298848271	0.277338950460449	-0.0641909358156451	0.0650375315833171	0.323970991356921	-0.00635186669266577	0.00574753842429868	-1.10514558124782	767
Choline	Nicotinamide	Survival_Years	0.991787875791744	0.501348025770281	0.0805725598552998	-0.096760022507966	0.133955393506546	0.47033308905357	0.0350619476321374	0.0190565026688507	0.0662082178601684	-0.0421060823703689	0.0676054497843299	0.533605403213602	-0.0387134875283103	0.0675155825244196	0.56655805234834	-0.00339259484205874	0.00504572429995045	-0.6723702367353	719
Choline	Betaine (+)	Survival_Years	0.991787875791744	0.44080839953861	0.221970669145926	0.15555427987469	0.0369555883372143	2.89108595189607e-05	-0.0532192549922305	0.0678740350883241	0.433249645659535	-0.0372953909524936	0.0668653176184699	0.577177808441346	-0.0290169080667099	0.0677116511225735	0.668390605246716	-0.00827848288578392	0.0107397162919546	-0.770828824592466	731
Choline	3-Methylglutarate	Survival_Years	0.991787875791744	0.320854694012146	0.0701981020247887	-0.165314152021224	0.0905314505647093	0.0682633150577718	0.0327534312034698	0.0276927027103798	0.237305766149482	-0.077133220828037	0.0668684741715573	0.249090157441763	-0.0717186151228503	0.0670062962053004	0.284836083048389	-0.0054146057051871	0.00545440630081189	-0.992703037978879	731
Choline	Trans-cinnamate (+)	Survival_Years	0.991787875791744	0.903264224074134	0.00111742907741072	-0.00414742062774474	0.0291077093918866	0.886735113542082	0.0190061693278727	0.0816180256029351	0.815928325832381	-0.0705428025083109	0.0648902298848271	0.277338950460449	-0.070463975929586	0.0649322298747542	0.278186915398339	-7.88265787248288e-05	0.0006485709026862	-0.121538876317687	767
Choline	3-Dehydroxycarnitine	Survival_Years	0.991787875791744	0.627262968661586	0.0953667183600916	0.251235364314364	0.0429510196547128	7.39119243735637e-09	-0.0271655585929809	0.0557511292210064	0.626214467188368	-0.0715653125877803	0.0652816213743497	0.273321849763425	-0.0647403635778693	0.0668000676703672	0.332777676631243	-0.00682494900991076	0.0140551693999194	-0.485582835447709	764
Choline	Acetylcholine	Survival_Years	0.991787875791744	0.22683489080251	0.143471591639948	-0.265409761643759	0.120223092363503	0.0275899444378385	0.0299761059166788	0.0207565317918172	0.149133440421571	-0.0554531460577909	0.0663557702131441	0.403609572755991	-0.0474971949314371	0.0665332754536063	0.475533748739217	-0.00795595112635378	0.00658304246807089	-1.20855230160549	726
Choline	Cytidine monophosphate	Survival_Years	0.991787875791744	0.367006917023088	0.0669709825758714	-0.0790110855472391	0.072494200703452	0.276155849918212	0.05912825109641	0.0367833404007183	0.108428031851241	-0.069758380808351	0.0686914012544857	0.310222857469109	-0.0650865935027139	0.0686708969014985	0.343575297599289	-0.00467178730563708	0.00517882517976611	-0.902094035514068	684
Choline	Creatinine (-)	Survival_Years	0.991787875791744	0.622538076419502	0.0699450094056416	-0.16216885166941	0.0393751441466358	4.2430163286787e-05	0.0300736208435312	0.0606554623631013	0.620175662948044	-0.069726269238922	0.0648922115032793	0.282952188845001	-0.0648492646811855	0.0656662489086515	0.323692561985553	-0.0048770045577367	0.00990744712353365	-0.492256430635104	761
Choline	N-glycolylneuraminic acid (-)	Survival_Years	0.413084135321564	0.0105941472423072	0.854786230533997	0.510747422794267	0.0631603829051523	2.56229168967411e-15	-0.103238501164516	0.0383230939679461	0.00722507724775274	-0.0616865322806837	0.0655887556278743	0.347270703628647	-0.00895773387776444	0.0681787687886818	0.895506334285921	-0.0527287984029194	0.0206309678504211	-2.55580827740193	750
Choline	Heneicosanoic acid	Survival_Years	0.991787875791744	0.926878041904564	0.0021701356120563	-0.0940694906770514	0.112414708589192	0.403140930706447	0.00312243523692649	0.0338180671632985	0.926476362955342	-0.135349095594738	0.0809142678401726	0.0950660235057811	-0.135055369702329	0.0810652108095881	0.0964029162500859	-0.000293725892409753	0.00320055424209002	-0.0917734461572333	475
Choline	Dihydrouracil	Survival_Years	0.991787875791744	0.869809516639485	0.00439320874101688	0.0615784288160405	0.082584113211156	0.45611964835644	-0.00487050702593717	0.0289894713274688	0.866621948551545	-0.0682685908808596	0.0649507305225851	0.293565109050994	-0.0679686727106651	0.0650181040523262	0.29619024722891	-0.000299918170194697	0.00182988014383844	-0.163900445176467	759
Choline	Prostaglandin a1	Survival_Years	0.991787875791744	0.218733205227944	0.140880226588775	-0.401625498300554	0.130966651349803	0.00224384699329435	0.0244582394572425	0.018216876798971	0.179809709347399	-0.069726269238922	0.0648922115032793	0.282952188845001	-0.059903216629353	0.0652683671425191	0.359024151227234	-0.00982305260956929	0.007986847581816	-1.22990360200861	761
Choline	Uracil (-)	Survival_Years	0.991787875791744	0.222582001623921	0.244144591293197	0.388646509618469	0.0680131429307944	1.59772035029162e-08	-0.0438014779097018	0.0350843486352964	0.212257805929381	-0.069726269238922	0.0648922115032793	0.282952188845001	-0.0527029777331861	0.066285311722906	0.42681511948758	-0.017023291505736	0.0139570516551674	-1.21969108708095	761
Choline	Turanose	Survival_Years	0.991787875791744	0.896262534890583	0.0103615059773723	0.0219707085013806	0.168035580910222	0.896013020316887	-0.0283400502050595	0.0162568782106141	0.0817579572348191	-0.0600927107825456	0.0699686064327185	0.390736582729366	-0.0594700598005761	0.0698607034306225	0.394933516817414	-0.000622650981969854	0.00477551263947013	-0.130384113492565	676
Choline	Proline (-)	Survival_Years	0.991787875791744	0.29158634974763	0.141392179542189	0.141957352332198	0.0377619049876456	0.000183857828209045	-0.069448669033823	0.063205599514164	0.272224982567952	-0.069726269238922	0.0648922115032793	0.282952188845001	-0.0598675200598856	0.0655005643019962	0.361015320651202	-0.00985874917903665	0.00934790501905497	-1.05464798357925	761
Choline	Maleamate	Survival_Years	0.991787875791744	0.703323285791086	0.0113540929224213	-0.0298722433889789	0.0656449276223453	0.649219999041853	0.0283323103604712	0.0407202520319357	0.486816866114697	-0.0745413725819322	0.0680183649815099	0.273529363889102	-0.0736950229110719	0.0680563284123059	0.279276910962173	-0.000846349670860085	0.00222233376942238	-0.380838235239554	670
Choline	Inosine-monophosphate	Survival_Years	0.991787875791744	0.165582851034474	0.251294122596493	0.752336101476692	0.136075159509224	4.65728483157701e-08	-0.0280659624153757	0.019594902118726	0.152532339105036	-0.0840251913956616	0.0683473466758293	0.219368318221311	-0.0629101546478862	0.0698656507817772	0.36821458461533	-0.0211150367477752	0.0152286089689478	-1.3865374566272	678
Choline	Cortisone	Survival_Years	0.991787875791744	0.758583664055857	0.0139585401956914	-0.137451177440537	0.116566548236584	0.238756147950184	0.00752357570040395	0.0236334226368711	0.750324008175447	-0.0740854218339208	0.070832827407426	0.295980030798427	-0.0730512974953374	0.0709553520018635	0.303603063574143	-0.00103412433858353	0.00336474339270474	-0.307341219786824	683
Choline	Methylacetoacetic acid	Survival_Years	0.991787875791744	0.225890718621286	0.104283507412213	-0.129296481064362	0.0643782787146894	0.0449655936201338	0.0562374153971252	0.0370465742245038	0.129437770772359	-0.069726269238922	0.0648922115032793	0.282952188845001	-0.0624549693239192	0.0650117185219438	0.337031504290402	-0.00727129991500306	0.00600431585433136	-1.21101222710623	761
Choline	S-adenosylhomocysteine	Survival_Years	0.991787875791744	0.94384627356808	0.0321758746552714	0.877198176061198	0.107695913530515	2.29916237345567e-15	-0.00199346709592298	0.0283005789556117	0.943868290734951	-0.0543471069338956	0.0736550982373152	0.460895758263514	-0.0525984412333138	0.0777856554720555	0.499183158314556	-0.00174866570058166	0.0248261445351105	-0.0704364585531434	607
Choline	Cholic acid (-)	Survival_Years	0.991787875791744	0.198384268798972	0.127468588919358	-0.42035578557491	0.207087731780594	0.0428016748263007	0.0232716862427844	0.01399803730324	0.0969228275894863	-0.0767435180319384	0.0720497998705047	0.287227423108214	-0.0669611300796999	0.0721870809354102	0.353976160638465	-0.00978238795223847	0.00760583710653749	-1.28616848023607	638
Choline	Acetylglycine	Survival_Years	0.991787875791744	0.651288723876288	0.0351679868908301	0.152272996478344	0.0748342373982667	0.0422275478842119	-0.0148325003366184	0.0319974517827079	0.643105223697181	-0.0642228762918426	0.0650148817724187	0.323565493389475	-0.0619642870203199	0.06523171181454	0.342469125671998	-0.00225858927152293	0.00499718188031766	-0.451972596878814	760
Choline	LPE(18:1) (-)	Survival_Years	0.991787875791744	0.952501213268356	0.0037894778550098	-0.268666462499987	0.10677564348788	0.0121051688976074	0.00155661767990723	0.0261252836580204	0.952506397827869	-0.110361105547226	0.07079088515026	0.119493180858212	-0.1099428945817	0.0711924823044817	0.123005730764301	-0.000418210965525612	0.00702095517013028	-0.0595661068033642	667
Choline	LPE(18:0/0:0)	Survival_Years	0.991787875791744	0.434946771091593	0.0475698416422028	0.135164089364574	0.120362710581325	0.261890688617653	-0.0272082774619139	0.0250478919449695	0.277798079563743	-0.0773091084468864	0.0744718432840465	0.299635512813848	-0.0736315264005682	0.0745377894449862	0.323622553833214	-0.00367758204631826	0.00471029115747578	-0.78075471841725	632
Choline	Taurocholic acid (-)	Survival_Years	0.991787875791744	0.496755688709633	0.0375743717706734	0.259843526459118	0.184909724508613	0.160370283454848	-0.0100610439243288	0.0129578785825513	0.437737713510845	-0.0695766026139691	0.0649853351480799	0.284677432842771	-0.0669623054808117	0.0650900190423705	0.303928742041785	-0.00261429713315768	0.00384679884354829	-0.679603285610394	758
Choline	Betaine (-)	Survival_Years	0.991787875791744	0.782903980512925	0.0298759181898748	0.138570494538892	0.043947981243046	0.00168103505049787	-0.0150330438120978	0.0543504262244273	0.782168723487859	-0.069726269238922	0.0648922115032793	0.282952188845001	-0.0676431329234546	0.0653681073704804	0.30109974316475	-0.00208313631546722	0.00756028787754694	-0.275536639504675	761
Choline	Threonine (-)	Survival_Years	0.991787875791744	0.689158809710691	0.016504956869515	-0.0202325009669422	0.0472886255432965	0.668884020589539	0.0568802180383403	0.0504701155767889	0.260105450520756	-0.069726269238922	0.0648922115032793	0.282952188845001	-0.0685754401724613	0.0648883890644184	0.29093890522628	-0.0011508290664606	0.00287709505792522	-0.399996886891359	761
Choline	Picolinic acid	Survival_Years	0.991787875791744	0.814327311383803	0.00554547589122576	-0.029419982629975	0.118141538073658	0.803415373015226	0.0151472785818904	0.021451131828793	0.480341171750969	-0.080359680848257	0.0672655822057882	0.232620604656371	-0.0799140481754864	0.0672924732614301	0.235406163104785	-0.000445632672770606	0.00189754284067857	-0.23484722622191	727
Choline	Erythrose	Survival_Years	0.991787875791744	0.89780495580693	0.00701361228282888	-0.00612411075938226	0.0475271583472757	0.897507464733236	0.0798537187820662	0.0501739764337945	0.111917092019057	-0.069726269238922	0.0648922115032793	0.282952188845001	-0.0692372362205524	0.0648257377550992	0.285846449126822	-0.000489033018369937	0.0038076387523413	-0.128434720355032	761
Choline	Taurine (-)	Survival_Years	0.991787875791744	0.71628940038883	0.0818099177208797	0.245418645015167	0.0374032568478377	1.00241753028567e-10	-0.0232431417306031	0.0638581006126408	0.715976374371273	-0.069726269238922	0.0648922115032793	0.282952188845001	-0.0640219688895019	0.0667949013412198	0.338131707124465	-0.00570430034942012	0.0156960632093965	-0.363422360965341	761
Choline	Maltol (-)	Survival_Years	0.991787875791744	0.541177212860464	0.0396365613794453	-0.0726085781201314	0.0408194121736884	0.0756875462957167	0.0380631272778222	0.0585023253368867	0.51549051742036	-0.069726269238922	0.0648922115032793	0.282952188845001	-0.0669625596884738	0.0650563704066734	0.303675669445761	-0.00276370955044826	0.00452300610916261	-0.611033786766194	761
Choline	Creatine (-)	Survival_Years	0.991787875791744	0.794177659413425	0.013276802660543	0.0104505485722982	0.0394160372434831	0.790979842039503	-0.0885830930823064	0.0605148360958813	0.143667730915931	-0.069726269238922	0.0648922115032793	0.282952188845001	-0.0688005273219815	0.0648451792327994	0.28903844963859	-0.00092574191694106	0.0035484050816551	-0.26088958155512	761
Choline	4-hydroxyproline (-)	Survival_Years	0.991787875791744	0.973325122591632	0.00123169418092772	0.00169571979812092	0.0506874916398525	0.973321259730949	-0.0506460089541606	0.0470894370337502	0.282489879118085	-0.069726269238922	0.0648922115032793	0.282952188845001	-0.0696403877988432	0.064885379095077	0.283494879017145	-8.58814400793794e-05	0.00256836073384706	-0.0334382312218037	761
Choline	Methylsuccinic Acid	Survival_Years	0.991787875791744	0.464450482046961	0.0371335810870755	-0.0455485510778385	0.0403067284803945	0.258822503223314	0.0568445320743151	0.0592264861387377	0.337479133808487	-0.069726269238922	0.0648922115032793	0.282952188845001	-0.0671370831662394	0.0649517187312925	0.30164028834543	-0.00258918607268277	0.00353937235494477	-0.731538197461898	761
Choline	Asparagine (-)	Survival_Years	0.991787875791744	0.711428329721335	0.0108023873536449	-0.022797325853809	0.036313143793369	0.530332217465048	0.0305392846505371	0.0666974154435097	0.647176289830932	-0.0644500146799128	0.065448039115363	0.325072267079387	-0.0637538006563923	0.0655010994695726	0.330714635783946	-0.000696214023520521	0.00188197244220476	-0.369938479388623	753
Choline	Ureidopropionic acid (-)	Survival_Years	0.543247201976448	0.0312211035618648	0.303468443211872	0.459967345466735	0.141294597782613	0.00118525428641269	-0.0500580171086445	0.017421324458837	0.00418052765471348	-0.0758729738258691	0.0664732355882539	0.254079283827923	-0.0528479205770773	0.0666253400984243	0.427916126820035	-0.0230250532487916	0.0106882329255004	-2.15424321394208	743
Choline	2-Methylmaleic Acid	Survival_Years	0.991787875791744	0.586318184832461	0.0568369826109467	0.220692292315514	0.0715296910571428	0.00210965739971307	-0.0186441771086833	0.0337239804804928	0.580537229719837	-0.0723934662861444	0.0653232360137595	0.268123544092633	-0.0682788401016924	0.0657765786513247	0.299592878540948	-0.00411462618445175	0.0075611607654344	-0.544179169322999	756
Choline	Iminodiacetic acid	Survival_Years	0.991787875791744	0.938612531341023	0.000980963538138235	0.0279722429471806	0.163791206220664	0.864447724648412	-0.00136854392734979	0.0158606566734415	0.931264977976013	-0.0390241244770124	0.0676439526657802	0.564194941955533	-0.0389858432337926	0.0676949013697977	0.564870389332716	-3.8281243219717e-05	0.000497069630221666	-0.0770138445244494	700
Choline	N-methylnicotinate (-)	Survival_Years	0.991787875791744	0.317483464161157	0.0685199166899207	0.142270838770023	0.0973813448902346	0.144449790270818	-0.0335812890445725	0.0244983290047512	0.170867034885434	-0.069726269238922	0.0648922115032793	0.282952188845001	-0.0649486310795725	0.0649472434526341	0.317627937865838	-0.00477763815934992	0.00477934594925906	-0.999642672883012	761
Choline	Urocanate (-)	Survival_Years	0.991787875791744	0.124009380197653	0.256880285882778	0.641843292297511	0.136327039427137	2.9900491951978e-06	-0.0289094466341325	0.0177634837056989	0.104068722215605	-0.0722333920736063	0.0656371907943604	0.271477829356219	-0.0536780576674555	0.0665474559643506	0.420151339947154	-0.0185553344061508	0.0120633279797059	-1.53816048418532	755
Choline	Glycine (-)	Survival_Years	0.991787875791744	0.75233692497257	0.0142818216968496	0.0446761592331513	0.0348912271052729	0.200791808475039	-0.0222896990688018	0.0684568574335363	0.744817688740677	-0.069726269238922	0.0648922115032793	0.282952188845001	-0.0687304510940653	0.0650034857576128	0.290704763060984	-0.000995818144856814	0.00315572284212256	-0.315559443803062	761
Choline	Methylimidazoleacetic acid (-)	Survival_Years	0.991787875791744	0.379678250533974	0.0542461560977884	-0.142061374336982	0.128535429410974	0.269421539506212	0.0270334371084859	0.0186731611909928	0.148124009450252	-0.0707959329276872	0.0650747778004295	0.276989008188177	-0.0669555256990032	0.0650803393615025	0.303906726687706	-0.00384040722868388	0.00437160395516858	-0.878489284040321	756
Choline	Phosphoethanolamine	Survival_Years	0.991787875791744	0.653776886355996	0.425752100714882	1.38172155584947	0.152928381947492	2.011712339505e-18	-0.00829034450254028	0.0184609286343164	0.653532860749488	-0.0269052053656202	0.0706478170587933	0.70345422123491	-0.015450257661042	0.0751540298282087	0.8371848773858	-0.0114549477045781	0.0255393513408747	-0.448521481680896	649
Choline	Salicylic acid	Survival_Years	0.991787875791744	0.876528331756852	0.00811406802455272	-0.0141280615758863	0.0904737657319687	0.875952470485579	0.0408814136167039	0.0263463490770196	0.121165860423153	-0.0711819431558074	0.0647725852281258	0.272147992563317	-0.0706043680269215	0.0647118830094809	0.2756047470434	-0.000577575128886067	0.00371737781101379	-0.155371651268493	759
Choline	N-Butyrylglycine	Survival_Years	0.991787875791744	0.94105843825209	0.00515728300177323	-0.184765100947382	0.0955737689335518	0.0535928777877782	0.00185948103120542	0.0251302447973285	0.941035518873014	-0.0666178684245722	0.0650706404893222	0.306277129199936	-0.0662743012241317	0.0652800467977885	0.31033044340623	-0.000343567200440412	0.00464659203194164	-0.0739396095199793	757
Choline	Trans-cinnamate (-)	Survival_Years	0.991787875791744	0.578983137952157	0.0260776486561332	-0.0822391308879659	0.0672614960368459	0.221841770239207	0.0221479883129123	0.0355685983113503	0.53368497494221	-0.0698464548621164	0.0649652671060189	0.282665504218371	-0.0680250235523453	0.0650580253071709	0.296086058068788	-0.00182143130977074	0.00328262326976661	-0.554870650722049	760
Choline	Glutamine (-)	Survival_Years	0.991787875791744	0.771239421797209	0.00956328105064656	0.0261531775926189	0.0319707788733961	0.413604452518834	-0.0235670637695763	0.0757623106082199	0.755839403262305	-0.0644500146799128	0.065448039115363	0.325072267079387	-0.0638336610758103	0.0655184792866414	0.330237858606091	-0.000616353604102303	0.00211984520930137	-0.290754061380469	753
Choline	Meso-tartaric acid	Survival_Years	0.991787875791744	0.82888214332021	0.0117614323962069	0.0944535286186207	0.0651001428406342	0.147246199389926	-0.00831683592340997	0.0380503845441823	0.827043964015871	-0.0667907167635056	0.0662845010281251	0.31396867705895	-0.0660051622635975	0.0664258584577318	0.320720853464897	-0.000785554499908177	0.00363454670056902	-0.216135481155103	739
Choline	Mevalonic acid	Survival_Years	0.991787875791744	0.509069524193125	0.0351406001801084	0.0337840076182373	0.0440412648125667	0.443269356343296	-0.0708495832723164	0.0546176740355667	0.194973433440552	-0.068114455892981	0.0651992939165202	0.296500232126683	-0.06572087303196	0.065195111014824	0.313756175161229	-0.00239358286102088	0.00362506308888066	-0.660287228755505	756
Choline	Isofagomine (-)	Survival_Years	0.991787875791744	0.563559001613626	0.0336652375867438	0.13065273933697	0.0824392536076153	0.113431285924317	-0.0179663391053092	0.0289679117731368	0.535307578249807	-0.069726269238922	0.0648922115032793	0.282952188845001	-0.0673789178189567	0.0650294747454149	0.3004813909138	-0.00234735141996558	0.00406423241596455	-0.577563283719956	761
Choline	2-Hydroxyglutarate	Survival_Years	0.991787875791744	0.856293965128853	0.00440813758417147	-0.011872417392555	0.0610470847936369	0.845854638229002	0.0197757929583331	0.0398132206821218	0.619540958508911	-0.053262055411596	0.065498949460298	0.416384417674124	-0.053027268943326	0.0655346136078531	0.418694523037399	-0.00023478646827008	0.0012964910536341	-0.181093782029553	749
Choline	N-acetylserine	Survival_Years	0.991787875791744	0.784862362482137	0.00538701817530972	-0.0259744552612881	0.0764950213450037	0.734286687371068	0.0143939674175072	0.0313566682948255	0.64634110604604	-0.0694030446067661	0.0650382724157814	0.286271692387231	-0.0690291691440478	0.0650782706978054	0.289170157596747	-0.00037387546271848	0.00136956688443998	-0.272988100812147	758
Choline	4-Methylsalicylic acid	Survival_Years	0.991787875791744	0.528775026002646	0.034996834033501	-0.152942296655663	0.09827492145618	0.120075572144979	0.0169575342546808	0.0246183683794802	0.491157111869456	-0.0741073958874475	0.0654784238574978	0.258095611308021	-0.0715138716529197	0.0656100355453588	0.276078989490418	-0.00259352423452795	0.0041175086685416	-0.62987705510929	755
Choline	Orotate	Survival_Years	0.991787875791744	0.322079292861484	0.0727846139891346	0.104979806940965	0.0628938341973079	0.0955158161392289	-0.0474445518956056	0.0385726979606616	0.219093682553929	-0.0684309447480867	0.0654797049357997	0.296337005324186	-0.0634502248496855	0.0655817837234893	0.333617031290074	-0.00498071989840129	0.00503004439215129	-0.990194024166673	750
Choline	Dihydroorotate	Survival_Years	0.991787875791744	0.697247979091783	0.0632923917431286	-0.426888321909917	0.0827462376000155	3.21774517396917e-07	0.0115958470305539	0.0297215883539194	0.696542592880841	-0.0782105327933775	0.0657687390135095	0.234765071626558	-0.0732604011133801	0.0670196613701598	0.274710126336973	-0.00495013167999726	0.0127240287458715	-0.389038077393796	738
Choline	Histidine (-)	Survival_Years	0.991787875791744	0.804308892210079	0.024375223337939	-0.142463173087062	0.0510448485824993	0.00540444781862173	0.0132137646443434	0.0531192256552259	0.803624971396974	-0.0772290293943197	0.0702923862188696	0.272299376417734	-0.0753465545546609	0.0707473265246393	0.287254270216903	-0.0018824748396588	0.00759753284515604	-0.247774491802166	695
Choline	Indoleacetaldehyde	Survival_Years	0.991787875791744	0.331602600148321	0.0867215287153223	-0.0535904711210926	0.0504463045442937	0.288434290901309	0.112832907297125	0.0471691307239945	0.0170019008432848	-0.069726269238922	0.0648922115032793	0.282952188845001	-0.0636795005789066	0.0647352464012914	0.325589680116499	-0.00604676866001547	0.00622806180858608	-0.970890920138159	761
Choline	N-acetylvaline	Survival_Years	0.991787875791744	0.33666650612583	0.0760489410401201	-0.156962977566247	0.0798915372570298	0.0498256994440517	0.0332375310666784	0.0301759619541897	0.271059262096424	-0.0686013739550194	0.0653240342435863	0.293985363965198	-0.0633843121118429	0.0654860657398808	0.333410897979481	-0.0052170618431765	0.00543006920858451	-0.960772624210524	756
Choline	N-Isovalerylglycine	Survival_Years	0.991787875791744	0.825435124216345	0.00917892366406051	-0.0804274195136573	0.0673646834995089	0.232895981868142	0.00795763567442464	0.0354582503104602	0.822490540229512	-0.069726269238922	0.0648922115032793	0.282952188845001	-0.0690862571361984	0.0649965397012205	0.28816496806443	-0.000640012102723796	0.00290176088858804	-0.220559903898635	761
Choline	N6-methyllysine (-)	Survival_Years	0.991787875791744	0.158881916996995	0.187290047658786	0.138691302185119	0.0778974761238723	0.0754367807241316	-0.07595440482786	0.0329643127320403	0.0215058829764731	-0.0562454622867274	0.0682923447189276	0.410447124856512	-0.0457112469744559	0.0682373302888487	0.503150609225122	-0.0105342153122716	0.00747721598398724	-1.4088419185471	725
Choline	Ala-ala (-)	Survival_Years	0.991787875791744	0.558420154746342	0.119415217403818	-0.566423696248978	0.100692705169657	2.63464266923773e-08	0.0140260717725677	0.0238383722061701	0.55645708794217	-0.0665300418991428	0.0650023602250372	0.306407779871855	-0.0585853424818711	0.0664183301232404	0.378030342249482	-0.00794469941727123	0.0135762798166276	-0.585189722411356	756
Choline	Gly-ser	Survival_Years	0.991787875791744	0.331017385199249	0.0725736197414031	-0.119441757585531	0.0808258567711125	0.139900361628792	0.0384762018090212	0.0298129552062309	0.197255093499713	-0.0633241828871221	0.0652241231253319	0.331933415156341	-0.0587285177178371	0.0652916646775073	0.368693478763632	-0.00459566516928506	0.00472772633878205	-0.972066663754694	754
Choline	2-hydroxycinnamic acid	Survival_Years	0.991787875791744	0.786398800622736	0.00605800335436813	0.0596308746374509	0.142033932590632	0.674732347730592	-0.00615808676577234	0.0173566388056924	0.722846741458965	-0.060616027832262	0.0657401938054487	0.356812586413167	-0.0602488157323258	0.0657887272327215	0.360086289798076	-0.000367212099936316	0.00135507670363329	-0.2709898996505	734
Choline	Phenylpyruvic acid	Survival_Years	0.991787875791744	0.509861053346978	0.0574411429579662	0.18341153622381	0.0748254065862857	0.0144689158683296	-0.0218369939085578	0.0319137317814388	0.494031666115768	-0.069726269238922	0.0648922115032793	0.282952188845001	-0.0657211126396435	0.0651789328804935	0.313632143779312	-0.00400515659927856	0.00607712907109306	-0.659054061946749	761
Choline	Aminoadipic acid	Survival_Years	0.991787875791744	0.794653587994582	0.00986117731715348	0.112760001390522	0.111488635117365	0.312157516363664	-0.00584053746755874	0.0216843381324153	0.787741298563674	-0.0667850289861153	0.0653667672243552	0.30726187485599	-0.0661264499731519	0.0654539034792929	0.31269778099271	-0.000658579012963318	0.00253034426361115	-0.260272494314048	754
Choline	1,6-Anhydro-B-Glucose	Survival_Years	0.991787875791744	0.505694762215553	0.0515025932363579	-0.0835478374129209	0.0461920265565035	0.0709067453328251	0.0375134142944556	0.0524092917071162	0.474357054264938	-0.0608545015178803	0.0654766022103642	0.352983877964752	-0.0577203368796037	0.0656446216341071	0.379535664502617	-0.00313416463827671	0.00470909035742281	-0.665556275287099	754
Choline	2-Hydroxyhexanedioic Acid	Survival_Years	0.991787875791744	0.695299383214032	0.0189233815787506	-0.0182401271167564	0.0444421087273032	0.681627027123475	0.0781905641421259	0.0596513872608258	0.190381876595597	-0.0753673873429042	0.0683492860928356	0.270565670348893	-0.073941181513621	0.0683210175266357	0.279529974992875	-0.00142620582928327	0.00364131193046129	-0.391673621079366	685
Choline	Quinolinate	Survival_Years	0.991787875791744	0.304502949813253	0.094266086086023	0.11362742098426	0.0999012392759068	0.255744313134568	-0.0575400744773426	0.0241010862656344	0.0172189592542915	-0.069358244704636	0.0653510846027098	0.288895704811514	-0.062820114438533	0.0651998297702232	0.3356146763506	-0.00653813026610266	0.00636732770946897	-1.02682484150764	754
Choline	3-Methylxanthine	Survival_Years	0.991787875791744	0.663588445434578	0.064780422159681	0.205519708823532	0.0475096137534834	1.7282207030969e-05	-0.0219779269967502	0.0502720580939397	0.66210887160649	-0.069726269238922	0.0648922115032793	0.282952188845001	-0.0652093720820054	0.0657446686272667	0.321591909068496	-0.00451689715691695	0.0103845273172846	-0.434964155701028	761
Choline	Ribulose	Survival_Years	0.991787875791744	0.738787668281756	0.0351786110057362	0.189841708673994	0.0659644547270797	0.00411894415483223	-0.0122401585382972	0.0364593829569114	0.737177660089719	-0.0660541318977036	0.0651629387736582	0.311070766649832	-0.0637304392863528	0.06556865203292	0.331388114148209	-0.00232369261135091	0.00696844615720328	-0.333459218731124	757
Choline	Phenylalanine (-)	Survival_Years	0.991787875791744	0.725585266389175	0.0102196773784074	-0.0542991159271805	0.0752017712444154	0.470497598135742	0.0129019489534984	0.0321217851246176	0.688053984691892	-0.0685505418588615	0.0652288251072447	0.293641232788062	-0.0678499774369492	0.0652896287102764	0.299049190544031	-0.000700564421912573	0.00199588667378191	-0.351004108156655	752
Choline	3-Methylhistidine	Survival_Years	0.991787875791744	0.891084662813207	0.00983049611699898	-0.0904625071962725	0.0612995595903953	0.140465303772501	0.00580038108473776	0.0421768741355227	0.890655601146859	-0.0533764531692218	0.0681110219994938	0.433501711356001	-0.0528517361536026	0.0682658537226756	0.439073485695281	-0.000524717015619212	0.00383195738095098	-0.136931850606593	717
Choline	Glyceraldehyde 3-p	Survival_Years	0.991787875791744	0.90590807634666	0.0519577229430753	1.99083162484251	0.202908751037775	7.70772709834078e-21	-0.00207879963901509	0.0175856519615207	0.905950626981063	-0.0796520676550166	0.0782596854316483	0.309287496565041	-0.0755135275919542	0.085806982411185	0.379277418616516	-0.00413854006306244	0.0350126129713224	-0.118201405489278	503
Choline	Urate (-)	Survival_Years	0.991787875791744	0.615452679402854	0.0263271944114909	0.0684206895398093	0.125596566809524	0.586080433458612	-0.0250312462545275	0.0192878486021295	0.19477419731892	-0.0650527018567549	0.0656169657710823	0.321817136231773	-0.0633400467279792	0.0655996379416009	0.334585872650605	-0.00171265512877554	0.00340958901514515	-0.502305445368358	755
Choline	N-acetylleucine (-)	Survival_Years	0.991787875791744	0.183765126009359	0.122699609613965	-0.137959097749438	0.0666788209885147	0.0388923667975536	0.0620139313392167	0.0357513941200535	0.083231371712874	-0.069726269238922	0.0648922115032793	0.282952188845001	-0.0611708832234683	0.0649916182578858	0.346904266403563	-0.00855538601545392	0.00643624497742077	-1.32925114650971	761
Choline	Glycerol 3-Phosphate (-)	Survival_Years	0.991787875791744	0.476633386363183	0.498462539219103	1.23909879315376	0.0606274894781075	6.17414202133049e-74	-0.0280493641081248	0.039386340544417	0.476590965874815	-0.069726269238922	0.0648922115032793	0.282952188845001	-0.0349703360238144	0.0812132833871808	0.666885894839607	-0.0347559332151079	0.0488331861369021	-0.711727740182074	761
Choline	Guanidinosuccinic acid (-)	Survival_Years	0.991787875791744	0.186974214482715	0.122110960272905	-0.174896632859488	0.100158387486813	0.0812270061882653	0.0523250316357045	0.0259698009481399	0.0443143820978719	-0.0749439020616851	0.0680303822942741	0.27101436421536	-0.0657924302143336	0.0680298666544685	0.333832391470815	-0.00915147184735089	0.00693512302736497	-1.31958320151503	702
Choline	N-acetylasparagine (-)	Survival_Years	0.991787875791744	0.341512037305201	0.0905653116380403	-0.0921102017000228	0.0909956368973624	0.31175187947267	0.0728116319085839	0.0261854342806151	0.00556442430956034	-0.0740536744135761	0.0649376198446867	0.254498258716433	-0.0673469803123685	0.0646876472611954	0.298166660764719	-0.00670669410120748	0.007050905819997	-0.951181915121699	758
Choline	Arginine (-)	Survival_Years	0.991787875791744	0.649045467677145	0.013459768899855	-0.0314535124799548	0.0543199765294401	0.562737959724678	0.0324510145514138	0.0440898148580012	0.461952311042682	-0.0758332775825807	0.0650415895660964	0.244023527653544	-0.0748125791914007	0.0650765711045107	0.250678071808832	-0.00102069839118009	0.002242856211186	-0.455088643707727	760
Choline	Dehydroascorbic acid	Survival_Years	0.991787875791744	0.425162838365059	0.0524099698841924	-0.0395618036338047	0.0432255941215352	0.360364462345683	0.0898496580765726	0.0552798909776254	0.104513642893071	-0.067823250752563	0.064985859898258	0.2969836913863	-0.0642686362231728	0.0649505245052178	0.322742619812095	-0.00355461452938986	0.00445721746112379	-0.797496321504053	760
Choline	Citrulline (-)	Survival_Years	0.991787875791744	0.633879014910969	0.0181891495577588	-0.0212918431859733	0.0389779214587729	0.585056264200317	0.0595656058620053	0.0612445672160827	0.331077786734425	-0.069726269238922	0.0648922115032793	0.282952188845001	-0.0684580076996306	0.064907686131113	0.291908620899539	-0.00126826153929131	0.00266288082062666	-0.476274240088915	761
Choline	N-formylmethionine	Survival_Years	0.991787875791744	0.218109568467561	0.104973066444226	-0.165509578387166	0.0818923554351966	0.0436423669115967	0.0464893811383361	0.0299299616569726	0.120797514408444	-0.0732991626549702	0.0658782715073547	0.266231538294917	-0.0656047247832839	0.0659999933858861	0.320551408886343	-0.0076944378716863	0.00624766337600931	-1.23157049421589	743
Choline	Ascorbate	Survival_Years	0.991787875791744	0.449661905681538	0.0596598312731589	0.300742511497378	0.139319301608119	0.0311981184506654	-0.0138319569035627	0.0171380547219522	0.419874517811859	-0.069726269238922	0.0648922115032793	0.282952188845001	-0.0655664117808213	0.0651118396592003	0.314273752365785	-0.00415985745810094	0.00550261125153102	-0.75597880132701	761
Choline	D-Glucuronolactone	Survival_Years	0.991787875791744	0.59588814218947	0.0199193583216427	-0.0727475007681608	0.0820192555839101	0.375391337216355	0.0192927490545859	0.0291601915280194	0.508426346479352	-0.0704590606788522	0.0649484622143125	0.278344250629205	-0.0690555614021836	0.0650078386677593	0.288463281365047	-0.00140349927666842	0.00264649998119916	-0.530322798654425	760
Choline	4-Hydroxyphenylpyruvic acid	Survival_Years	0.991787875791744	0.412193496211071	0.0473596556891538	-0.0894826891182553	0.0822291314248053	0.276856980692412	0.0362150984464524	0.0290312588260515	0.21262808741368	-0.0684258436535271	0.0648758895840157	0.291898954391853	-0.0651852192578562	0.0649034689503284	0.315543873926045	-0.00324062439567092	0.00395178981966941	-0.820039663936887	760
Choline	Gulonolactone	Survival_Years	0.991787875791744	0.400418141630455	0.0749732604102601	-0.184010766892332	0.0755799759576395	0.0151422126892412	0.0283742621324207	0.0316672784798702	0.37053890279031	-0.0696404252185391	0.0650111204785249	0.284426152443893	-0.0644192554835485	0.0652803993967859	0.324060358859182	-0.00522116973499078	0.00620921265424738	-0.840874685040665	760
Choline	Homocysteic acid	Survival_Years	0.991787875791744	0.538222079022263	0.046109057518048	-0.119321206794471	0.0769808298397022	0.121613684468748	0.0230649242355791	0.0343920838761504	0.502678715368237	-0.0596875048537936	0.0682965425024304	0.382462562312293	-0.0569353702593814	0.0684478993882154	0.405817068320249	-0.00275213459441234	0.00447135292987091	-0.615503772029866	687
Choline	Sorbitol	Survival_Years	0.991787875791744	0.42956593851733	0.132429011056669	0.331269393923175	0.0688740816613853	1.83218334601146e-06	-0.0278126909675744	0.0347307583971953	0.423500519987675	-0.0695730732011457	0.0649669829509445	0.284564967202346	-0.0603595799209448	0.065993422668884	0.360684914304521	-0.00921349328020095	0.0116636146626722	-0.789934642618762	760
Choline	Alanine (-)	Survival_Years	0.991787875791744	0.593155699525662	0.047837039499022	0.0737453952637452	0.0288475177916745	0.0107754039144975	-0.0452299195600292	0.0827881423917056	0.585001968574495	-0.069726269238922	0.0648922115032793	0.282952188845001	-0.0663907709432207	0.0652094651754862	0.308956686816066	-0.00333549829570176	0.00624311099458965	-0.534268620018504	761
Choline	Tyrosine (-)	Survival_Years	0.991787875791744	0.664587098694606	0.0318045299195866	-0.0208879876907243	0.0471379298503981	0.65780512542525	0.10616681937127	0.0505240960624093	0.0359522203506041	-0.069726269238922	0.0648922115032793	0.282952188845001	-0.0675086580227317	0.0647513709061256	0.297483015388477	-0.00221761121619044	0.0051145495986195	-0.433588759563308	761
Choline	Mannosamine (-)	Survival_Years	0.991787875791744	0.674536681754668	0.0726682310383547	0.254507468320464	0.0505550588795373	6.03164981975251e-07	-0.0199085892289672	0.047244094566305	0.673586839691326	-0.069726269238922	0.0648922115032793	0.282952188845001	-0.0646593845964258	0.0660323153663969	0.327797998785653	-0.00506688464249651	0.0120660256180014	-0.419929876075947	761
Choline	Glucose	Survival_Years	0.991787875791744	0.7056375251992	0.0199144140061849	-0.0200094383732599	0.0512459796521136	0.696309916704167	0.0693951407744776	0.0465426882450059	0.136388820700903	-0.069726269238922	0.0648922115032793	0.282952188845001	-0.0683377114461917	0.0648452660585921	0.292292772630723	-0.00138855779273061	0.00367614219852084	-0.377721458459719	761
Choline	Myo-Inositol	Survival_Years	0.991787875791744	0.626103950038716	0.157432091772124	0.39335518832133	0.0417536386653173	5.59042331036697e-20	-0.0279064640397793	0.0572005287181185	0.625786307913153	-0.069726269238922	0.0648922115032793	0.282952188845001	-0.0587491168211723	0.0687139080962821	0.392838884212269	-0.0109771524177498	0.0225302751042474	-0.487217859833428	761
Choline	Gly-asn	Survival_Years	0.991787875791744	0.662117955193729	0.0138324235191743	-0.0800225071426961	0.122273442561497	0.513158114038205	0.0193526341920971	0.0329672708546196	0.557486186332327	-0.111957698932538	0.0847804076635265	0.1873296026393	-0.110409052624671	0.0848841971030692	0.194038164474901	-0.00154864630786708	0.00354388694377852	-0.436990889505041	463
Choline	10-Hydroxydecanoate	Survival_Years	0.991787875791744	0.688297261981828	0.0121974120552241	0.0264909570387533	0.0558024487579183	0.635121468955563	-0.0321045417776515	0.0427903234794331	0.453327774312948	-0.069726269238922	0.0648922115032793	0.282952188845001	-0.0688757892019416	0.0649213074491345	0.289076995659981	-0.000850480036980626	0.00212001557283829	-0.401166881921531	761
Choline	Kynurenate (-)	Survival_Years	0.991787875791744	0.517457028928328	0.047745924551189	-0.0811316785440048	0.114870541350553	0.480248540711488	0.0366799515222119	0.0226772688414353	0.106235137132862	-0.0623279591689397	0.0683577947604867	0.362199061372889	-0.0593520531330298	0.0683023116207918	0.385172309493173	-0.00297590603590978	0.00459762497990555	-0.647270286053413	709
Choline	Indole-3-propionic acid	Survival_Years	0.991787875791744	0.91247250225073	0.00340870269703973	-0.0146286189218041	0.131749967239255	0.911620506859732	0.0142571502557293	0.0183171564784452	0.436615185192327	-0.0611852767867058	0.0652304143932374	0.34856092316017	-0.0609767143687042	0.0652485585820286	0.350339751632282	-0.000208562418001967	0.00189739497393453	-0.109920401849427	753
Choline	N-acetylglutamine (-)	Survival_Years	0.477437170713981	0.0195138070657602	0.404700607954485	-0.182666002147875	0.0656644296303797	0.00554344410228688	0.154480106968926	0.0359304141661841	1.94234677083519e-05	-0.069726269238922	0.0648922115032793	0.282952188845001	-0.0415080056875326	0.0644728193993619	0.519901081758275	-0.0282182635513898	0.0120819743199286	-2.33556725119381	761
Choline	Ureidoglutaric acid	Survival_Years	0.991787875791744	0.491497908526945	0.0680286087590802	0.112845925250214	0.0809646399944583	0.163840982944515	-0.0252896367308661	0.0319720599864441	0.429223768781656	-0.0419504750750243	0.0676327918927718	0.535288073983809	-0.0390966426188878	0.06774747195938	0.564066567251357	-0.00285383245613638	0.00414844437610654	-0.687928340698833	705
Choline	Nitrilotriacetic acid	Survival_Years	0.922980318584082	0.0720815519770348	0.225544122671108	0.157586948373805	0.0561662503430753	0.00515860455625135	-0.104512747168057	0.0445977495411717	0.0193830935065809	-0.0730227181153096	0.0667679285385473	0.27446855991727	-0.0565528732229328	0.0669265710433763	0.398398169198289	-0.0164698448923772	0.00915702228677042	-1.79860268727006	728
Choline	N-acetylmethionine (-)	Survival_Years	0.991787875791744	0.30755673349255	0.0723989270613773	-0.106969112638951	0.0672323255845604	0.112028921207095	0.0471921936749105	0.0354867740344493	0.18397756305605	-0.069726269238922	0.0648922115032793	0.282952188845001	-0.0646781621580315	0.0649694854889136	0.319811657497334	-0.00504810708089067	0.00494736798693754	-1.02036215907511	761
Choline	Quinic acid	Survival_Years	0.991787875791744	0.929196297017302	0.00103588379040731	-0.0143320882295245	0.15301354969186	0.925400625539632	0.00444917250328083	0.0158385626790663	0.778861092119432	-0.0615570331883679	0.0653935452973116	0.346846596535472	-0.0614932672555026	0.0654352905738052	0.347653957084934	-6.37659328653952e-05	0.000717631709037839	-0.0888560692933831	751
Choline	Phenylacetylglycine	Survival_Years	0.991787875791744	0.587970869735924	0.0303266519463376	-0.0724694605653161	0.123989483017085	0.559076052775427	0.0278801378589798	0.0193083590188271	0.149181579036422	-0.0666231984560008	0.0649963534079909	0.305685902594077	-0.0646027399048735	0.0649635707858973	0.320333223842129	-0.00202045855112691	0.00372930502386194	-0.541778840346665	758
Choline	2-Methylhippuric acid (-)	Survival_Years	0.991787875791744	0.620314036488247	0.0271067883971686	-0.0476115368256471	0.0907956328520188	0.600170569937707	0.0396974210873475	0.0262680888998497	0.131155031818667	-0.069726269238922	0.0648922115032793	0.282952188845001	-0.0678362140129388	0.064847978188199	0.295866299975239	-0.00189005522598347	0.00381516937704784	-0.495405325214153	761
Choline	N-Methyltyrosine	Survival_Years	0.991787875791744	0.188423036634396	0.175437655438778	0.717935977729003	0.290757622032566	0.013776500581232	-0.0132167551888238	0.00850453490147693	0.120611433504527	-0.0540863592548656	0.0659079480734251	0.412130109831349	-0.0445975751959727	0.0661247623767699	0.500248023039589	-0.00948878405889306	0.00721438711756638	-1.31525851111992	731
Choline	Methyl beta-glucopyranoside	Survival_Years	0.991787875791744	0.727764478481996	0.016007766419216	-0.085913770644896	0.0664520203469686	0.196460343862175	0.0129916522448236	0.0359432850782328	0.717867530952724	-0.069726269238922	0.0648922115032793	0.282952188845001	-0.0686101074076621	0.0650038047164801	0.291552014947311	-0.00111616183126003	0.00320643276209998	-0.348100806744821	761
Choline	Erythrose 4-phosphate	Survival_Years	0.991787875791744	0.369667073378265	0.0619444762129921	-0.207416051085963	0.0933694773874818	0.0266312883335299	0.0257952779229227	0.0263052462354566	0.327114163964845	-0.0863733945386946	0.0658109119015653	0.18978842943237	-0.0810230398552572	0.0660384517785735	0.220260255956987	-0.00535035468343755	0.00596407492368683	-0.89709716123588	740
Choline	Galactonic acid	Survival_Years	0.991787875791744	0.7307146071852	0.0108097603462398	0.100620162932446	0.126479422560425	0.426555080596156	-0.00741079340470072	0.0194127025436746	0.702758429359904	-0.0689816624934766	0.0662544462521564	0.298145179580051	-0.0682359872536371	0.0663220705679823	0.303888152802446	-0.00074567523983968	0.00216655777929549	-0.344175099766855	751
Choline	Asymmetric dimethylarginine (-)	Survival_Years	0.991787875791744	0.690968139521722	0.018487514237947	0.0226653422348939	0.0542660398427929	0.676315330927176	-0.0604927897648987	0.0466698380500372	0.195337379123488	-0.0741630142980853	0.0671818652174819	0.270008074029928	-0.0727919245153206	0.0671577231683555	0.278783448749208	-0.00137108978276492	0.00344892180350868	-0.397541568315661	725
Choline	Acetyl-Carnitine	Survival_Years	0.991787875791744	0.887863568402262	0.0206551530427434	0.300526000028853	0.0700254390299618	2.00973720831446e-05	-0.00481462676140657	0.0341259003393942	0.8878419452637	-0.0700513096776944	0.0648753280624846	0.280591348739298	-0.0686043891554569	0.0657235490443149	0.2969050597203	-0.00144692052223739	0.010261260501328	-0.14100806836062	760
Choline	N-acetylphenylalanine (-)	Survival_Years	0.991787875791744	0.570139081665987	0.0229063238606564	-0.0604749440836299	0.084736756700954	0.475650288770606	0.0264104833660261	0.0281730676454645	0.348840355727568	-0.069726269238922	0.0648922115032793	0.282952188845001	-0.0681290967341404	0.0649198947374159	0.294322292062118	-0.00159717250478207	0.00281268266261761	-0.567846677483221	761
Choline	Phosphocreatine (-)	Survival_Years	0.991787875791744	0.537538720740401	0.172162993211117	1.078971887153	0.154298474650979	6.94586592748107e-12	-0.0112560650707761	0.0181857532555867	0.536175436787947	-0.0705434864067408	0.0701162202215123	0.314759854612292	-0.0583985086354087	0.0728434027221491	0.423032073788266	-0.0121449777713322	0.0196986309108165	-0.616539181139917	647
Choline	Glucaric acid	Survival_Years	0.991787875791744	0.339643675962994	0.170740112527399	0.433194598470148	0.0828457263668154	2.22557924545066e-07	-0.0281942406263101	0.0290303030989043	0.331768882290015	-0.0715332359015822	0.0651557749769337	0.272616817103263	-0.0593196431542967	0.0663607819779209	0.371670891994334	-0.0122135927472851	0.0127908496969885	-0.954869538507726	756
Choline	Tryptophan (-)	Survival_Years	0.991787875791744	0.884458364610543	0.0136955401256869	-0.00613780588351738	0.0421780059615018	0.884338838780554	0.15558310841021	0.0563438267130225	0.00589993873144286	-0.069726269238922	0.0648922115032793	0.282952188845001	-0.068771330320746	0.0646042107431647	0.287449376811584	-0.000954938918176107	0.00657129151769468	-0.14531982268702	761
Choline	Sedoheptulose	Survival_Years	0.991787875791744	0.592379464569466	0.0947962596323171	0.393842198072475	0.0870815480896383	7.1485834839309e-06	-0.0154755339508553	0.0287018559296294	0.589929360229445	-0.064294923989514	0.0667527877307828	0.335783482870622	-0.058200005681964	0.0677358548063743	0.390507891452456	-0.00609491830755006	0.0113840492697968	-0.535391068951237	736
Choline	Gly-his (-)	Survival_Years	0.991787875791744	0.411401614407233	0.047834635820012	-0.105798130712514	0.0727584220519174	0.146352719774433	0.0335493209997851	0.0337015078460336	0.319834759986004	-0.074202623007457	0.065886811732596	0.26044931327421	-0.0706531675590054	0.0659836292875642	0.28463200491043	-0.00354945544845135	0.00432107083740243	-0.821429590491293	744
Choline	Indoxyl sulfate	Survival_Years	0.991787875791744	0.311821779089141	0.143218097350193	-0.361574970014724	0.0903449211344329	6.9094505732401e-05	0.0276182381079063	0.0264203986599748	0.296209193070461	-0.069726269238922	0.0648922115032793	0.282952188845001	-0.0597402056231965	0.0655875729378371	0.362673704528882	-0.00998606361572573	0.00987343949693633	-1.01140677661765	761
Choline	Ala-gln (-)	Survival_Years	0.991787875791744	0.504106469744404	0.0836818335743881	-0.304513785711628	0.0876395353435803	0.000541459976675842	0.018592824119963	0.0273125493709843	0.496247992794897	-0.0676583078788233	0.0650028718783635	0.298285540559443	-0.061996536618983	0.0655562436366056	0.344611586637996	-0.0056617712598404	0.00847516638064498	-0.66804249091444	760
Choline	Acetylcitrulline (-)	Survival_Years	0.991787875791744	0.117452706138503	0.230193751210416	-0.264819549345595	0.087876011093152	0.00267301374575755	0.051311561076604	0.0280054533484168	0.0673369887487204	-0.0590298581480798	0.0660062659872194	0.371457811168242	-0.0454415536675547	0.0663140632991338	0.493409464004062	-0.0135883044805252	0.00867954164640323	-1.56555553669775	739
Choline	Gamma-glutamylalanine (-)	Survival_Years	0.991787875791744	0.981629144713843	0.00395272809969363	-0.312043201507817	0.0625644796268594	7.63240157832229e-07	0.000881219199046738	0.0382693979697117	0.98163519026935	-0.0695667531804202	0.0649558889342836	0.284526974186749	-0.0692917747203191	0.0660878316577835	0.294761648943576	-0.000274978460100698	0.011941832731913	-0.0230264873301946	759
Choline	Pantothenic acid (-)	Survival_Years	0.991787875791744	0.984166641805466	4.32395726327705e-05	0.00388855952985299	0.0685557448007801	0.954782733924741	-0.000740829247064308	0.0349704592599615	0.983104284075668	-0.0666231984560008	0.0649963534079909	0.305685902594077	-0.0666203176973719	0.065040675885174	0.306036734981037	-2.88075862866573e-06	0.000145159475230258	-0.0198454742557876	758
Choline	Hydroxykynurenine	Survival_Years	0.991787875791744	0.85812634592351	0.003754219585182	-0.0506131226656406	0.0995352765828786	0.611279789854924	0.00531527502909651	0.0278362532890923	0.848626287704802	-0.0716587458312556	0.0704777749133606	0.309648679400361	-0.0713897231642066	0.0705443017934868	0.311923874567039	-0.000269022667049278	0.00150493977167536	-0.178759756445131	670
Choline	3-Nitrotyrosine	Survival_Years	0.991787875791744	0.701962743775662	0.0100893331230398	-0.0272595892685469	0.0476064904004319	0.56708811517862	0.0258071224348916	0.0501672595859071	0.607111264439684	-0.069726269238922	0.0648922115032793	0.282952188845001	-0.0690227776811439	0.0649389233597194	0.288180586361807	-0.000703491557778249	0.00183836543470162	-0.382672315579318	761
Choline	Ribose-1-p	Survival_Years	0.991787875791744	0.259220516597236	0.0908555162972019	0.46354392915133	0.21146655380586	0.0287821730359302	-0.0190838705374506	0.0145022876305724	0.188733143699616	-0.0973657152902841	0.0730717914746338	0.183242184878347	-0.0885195029579389	0.0733334636184493	0.227904783791258	-0.00884621233234513	0.00784075053686335	-1.12823540179663	588
Choline	2,6-Di-tert-butyl-4-hydroxymethylphenol	Survival_Years	0.991787875791744	0.833659207927284	0.00339257406466888	-0.0285971428086036	0.0692651796665727	0.679827028986607	0.00855175895485422	0.035058894781469	0.807357137799225	-0.0720856398224543	0.065568413064292	0.271957880854304	-0.0718410839503575	0.0656183513712629	0.273951746425104	-0.000244555872096721	0.00116449162873545	-0.210010845988038	752
Choline	Cystine	Survival_Years	0.991787875791744	0.821528200816595	0.0261813795682017	-0.445602848623708	0.127128185089718	0.000484376084722981	0.00433417702425664	0.0191736617688083	0.821227428276624	-0.0737669924312868	0.0656343541635289	0.261423431759038	-0.0718356708028387	0.0662306839124291	0.278446876758854	-0.00193132162844819	0.00856158686226739	-0.225579867321081	748
Choline	Thymidine	Survival_Years	0.991787875791744	0.757239143842227	0.0126226714427277	0.0309862504604075	0.0962034584733174	0.747484968682769	-0.0301723214722734	0.0274335684349288	0.271803229864478	-0.0740672934690408	0.0681205962589261	0.27729908347441	-0.0731323663589288	0.0681151824499509	0.283365714440222	-0.000934927110111792	0.00302459397826989	-0.309108302413068	688
Choline	Lumichrome	Survival_Years	0.991787875791744	0.656991124741717	0.0405706737930394	-0.139897747158291	0.119708649764779	0.24298242666808	0.0110550919910508	0.0230275586669068	0.63133542851279	-0.0381206994999675	0.0694219780173616	0.583119072561011	-0.0365741170357919	0.0695387416336885	0.599104708566057	-0.00154658246417566	0.00348273552921437	-0.444071176580134	657
Choline	Hist-ser (-)	Survival_Years	0.991787875791744	0.480276127880987	0.120985160885171	-0.692333584899983	0.158740003777482	1.47995570234873e-05	0.0110202837577034	0.0154067725624309	0.474662168323805	-0.063063209609874	0.0657386045651317	0.337727047402286	-0.055433497049288	0.0666202828678315	0.405638132712285	-0.00762971256058587	0.0108091244759465	-0.705858515882969	745
Choline	Tridecanedioic acid	Survival_Years	0.991787875791744	0.941961867809906	0.00856441672187169	-0.189184400922634	0.0553409653017901	0.000665209940840145	0.00324176957926996	0.0445170871634713	0.941969061863948	-0.0716093407992619	0.0659221843608684	0.277724281963286	-0.0709960485634786	0.066503388406948	0.286080937893175	-0.000613292235783407	0.00842384905112002	-0.0728042765322184	739
Choline	Cytidine (-)	Survival_Years	0.991787875791744	0.217251039217115	0.43415304984354	0.430366101252149	0.0419808625448643	3.80758714461833e-23	-0.0707119763270548	0.0568924383073383	0.214297595597243	-0.0700951831955942	0.0649074177683237	0.280528101304035	-0.0396631456318859	0.0693495459400244	0.567543209242501	-0.0304320375637088	0.0246638762551505	-1.23387083396324	760
Choline	N-acetyltryptophan (-)	Survival_Years	0.991787875791744	0.288063646203344	0.0891019587416645	-0.116335426421761	0.09132767165821	0.203133261847576	0.0511954533120087	0.0265886833505146	0.0545626355183038	-0.0668430298954014	0.0655504695183944	0.308201640321448	-0.060887185003493	0.0655016614796538	0.352912601047468	-0.0059558448919079	0.00560613931594321	-1.06237903773996	748
Choline	Uridine	Survival_Years	0.991787875791744	0.865025410737224	0.00341192085209451	-0.017014787667721	0.0955738139933267	0.858750600203374	0.0145871201872904	0.0255092751071958	0.567609403687147	-0.0727439947846124	0.0658412670205977	0.269593403746834	-0.0724957980319419	0.0658730682401336	0.271461154983982	-0.000248196752670274	0.0014601477141425	-0.169980578174607	752
Choline	N-ethylglycine	Survival_Years	0.991787875791744	0.943748354742025	0.00333038584907777	-0.0948049823633321	0.0689017588700432	0.169255714043536	0.00244940059682039	0.0346683056607326	0.943693509320996	-0.069726269238922	0.0648922115032793	0.282952188845001	-0.06949405385854	0.0650190674729912	0.285497661385479	-0.000232215380382293	0.00329105823232391	-0.0705594869460327	761
Choline	2-Oxobutanoate	Survival_Years	0.991787875791744	0.497191435011252	0.0356508905545507	-0.0527393741304279	0.0401887325195796	0.189828889264493	0.0471337332761362	0.0594121099329306	0.427837388407403	-0.069726269238922	0.0648922115032793	0.282952188845001	-0.0672404656455081	0.0649840748006749	0.301137593519698	-0.00248580359341394	0.0036614332303355	-0.678915451145936	761
Choline	Glucose 6-phosphate	Survival_Years	0.991787875791744	0.549943697554349	0.23608301881252	1.27104696655463	0.102037714926083	2.09448189770757e-32	-0.0143226273670786	0.0239295040360965	0.549671245520729	-0.0771115693097538	0.0656252148641615	0.240369706624824	-0.0589068372417363	0.0723574393068376	0.41585096989922	-0.0182047320680175	0.0304506141401997	-0.597844496147102	745
Choline	Oxalate	Survival_Years	0.991787875791744	0.95491012412783	0.000772872483370317	0.019941278232911	0.0504987594348829	0.693040600903184	-0.00270241025843038	0.04730235079247	0.954456649031783	-0.069726269238922	0.0648922115032793	0.282952188845001	-0.0696723797240597	0.0649428686064876	0.283699993321065	-5.3889514862833e-05	0.000953090058296783	-0.0565418917065782	761
Choline	Inosine (-)	Survival_Years	0.991787875791744	0.897038025537279	0.00593417854976345	-0.0346451557197038	0.266690156326962	0.896676251824055	0.0140684479021542	0.00956678127530594	0.141857878627986	-0.082134968507832	0.0678952357223793	0.226786484122447	-0.0816475649395273	0.0678402939302127	0.229176187603277	-0.000487403568304673	0.00376652786602216	-0.12940394592631	729
Choline	Deaminoneuraminic acid	Survival_Years	0.991787875791744	0.970939507920459	0.00104258950124808	0.00273578271466479	0.0750428101666965	0.970928549653808	-0.0310782195922201	0.0324056839742484	0.337860286854604	-0.0815500787809307	0.0655201054206269	0.213659377881393	-0.0814650555249676	0.0655237868932224	0.214162959332707	-8.50232559629525e-05	0.00233388136549493	-0.0364299819262331	748
Choline	Glu-glu (-)	Survival_Years	0.991787875791744	0.226193708602653	0.16160654807845	0.217661580062596	0.0625668115157736	0.000534182055424729	-0.0518023728209715	0.0401304724695858	0.197175674468579	-0.069770603068205	0.0670287938749583	0.298272986919289	-0.0584952167490005	0.0675644620327722	0.386908890219835	-0.0112753863192043	0.00931679153144405	-1.21022202559219	734
Choline	Gamma-linolenic acid	Survival_Years	0.991787875791744	0.361971620309449	0.105209660579124	-0.295349503456942	0.0913209890804212	0.00127412685568574	0.0248379531172804	0.0261413686959644	0.342352299336177	-0.069726269238922	0.0648922115032793	0.282952188845001	-0.0623903921188467	0.0653541477373639	0.340066882947916	-0.00733587712007557	0.00804712529978349	-0.911614625942627	761
Choline	1-Methyladenosine (-)	Survival_Years	0.991787875791744	0.357294330237091	0.0655482960520024	-0.102292963083698	0.0925134265544954	0.269215601521194	0.0434239812702272	0.026132915890152	0.0970100232155438	-0.0677663338418215	0.0654892447832453	0.301117863001116	-0.0633243661287992	0.0654652087191031	0.333714990439249	-0.00444196771302255	0.00482543051289867	-0.920532935071575	754
Choline	Oleic acid	Survival_Years	0.991787875791744	0.696094215718029	0.0401252021504345	-0.247110635533879	0.0831204605791813	0.00304568922061554	0.0113219758524873	0.0287349720095903	0.693684661119726	-0.069726269238922	0.0648922115032793	0.282952188845001	-0.0669284885905148	0.0653164482571867	0.305849730304349	-0.00279778064840737	0.00716280887815174	-0.390598254958507	761
Choline	Linoleate	Survival_Years	0.991787875791744	0.571483954044249	0.0573165033477217	-0.247955291207825	0.0854879391954513	0.00383664519523946	0.0161176876879274	0.0279358328640054	0.564146542246937	-0.069726269238922	0.0648922115032793	0.282952188845001	-0.0657298032946653	0.0652900073588818	0.314391601614389	-0.00399646594425682	0.00706254902464061	-0.56586735615052	761
Choline	Ophthalmic acid (-)	Survival_Years	0.991787875791744	0.546200228754175	0.0691359748394113	0.318881691478835	0.117059793227253	0.0066084639733998	-0.0134732643912187	0.0217718244854997	0.536223442971608	-0.0621438744270689	0.0674481999266536	0.357181017601001	-0.0578474970882559	0.0678341195184164	0.394073684191687	-0.00429637733881337	0.00711952854247455	-0.603463742462935	723
Choline	P-cresol	Survival_Years	0.991787875791744	0.840754826466702	0.0129719068159103	-0.0282526758413145	0.13901571232547	0.839016480378476	0.0260832737448736	0.0194983560053695	0.181461051879193	-0.0568090943337899	0.0688822571688519	0.409831183199895	-0.0560721720557957	0.0688423437150963	0.415658962179748	-0.000736922277994182	0.00366759266090477	-0.200928059936838	666
Choline	Catechol	Survival_Years	0.991787875791744	0.607737346305705	0.0656221162664658	0.256652629835667	0.153415739399908	0.0948922377011202	-0.0108080798987694	0.0200401712630469	0.589876901241326	-0.0422711470966491	0.0732920188178079	0.564336670096761	-0.039497224967156	0.0735178700808322	0.591307688794212	-0.00277392212949319	0.00540403303929033	-0.513305916030718	590
Choline	2'-O-methylguanosine	Survival_Years	0.991787875791744	0.904624774121711	0.0384435625485541	0.714455283233378	0.31083443982618	0.0220838234713893	-0.00179242598061222	0.0149388303048204	0.904560137642749	-0.0333113823682643	0.0896826685592688	0.710523056871641	-0.0320307741566113	0.0904331154479798	0.72339440897528	-0.00128060821165317	0.0106876581743	-0.119821217217873	396
Choline	N-acetylasparthylglutamate	Survival_Years	0.991787875791744	0.425805477101415	0.0542653227884954	0.150961865257604	0.0757018126108896	0.0465469327826281	-0.0315561083294134	0.036327000748826	0.385346357166961	-0.0877866145244638	0.0704753721326376	0.213342332630808	-0.0830228455507843	0.070701543305878	0.240712185142569	-0.00476376897367925	0.0059817047967123	-0.796389847974032	679
Choline	Carn(16:0)	Survival_Years	0.864039330370604	0.459467322210954	0.0342357070267666	-0.0766864786688294	0.0729615380345777	0.293575748739605	0.0340159160205817	0.0326676787617639	0.298088811894688	-0.0761941564774337	0.0649727552039466	0.241288226460382	-0.0735855956591208	0.0650173529998724	0.258090915889863	-0.00260856081831303	0.00352639618023615	-0.739724263805874	765
Choline	MG(16:1)	Survival_Years	0.895126653384601	0.927987725850656	0.00624898127455784	0.195241234976459	0.0884686563288381	0.0276262947592474	-0.00243870541546013	0.0269610936794027	0.927951840770054	-0.0761941564774337	0.0649727552039466	0.241288226460382	-0.0757180206203757	0.0652289079375966	0.24609466359168	-0.000476135857058213	0.00526833675768701	-0.0903768834373553	765
Choline	MG(18:0)	Survival_Years	0.879780280270065	0.758959655818933	0.00598139982380426	-0.0312633543844581	0.0656353800105098	0.63398742853744	0.0145776972145894	0.0363365951393672	0.688399422640409	-0.0761941564774337	0.0649727552039466	0.241288226460382	-0.0757384087633051	0.0650193970821396	0.244450560818373	-0.000455747714129036	0.00148525933268312	-0.306847231389367	765
Choline	MG(18:2)	Survival_Years	0.864039330370604	0.559379149143748	0.0221841781384019	-0.0632374593261836	0.0865264643300616	0.465104052132062	0.0267294853147394	0.0275489498135308	0.332235944279394	-0.0761941564774337	0.0649727552039466	0.241288226460382	-0.0745038517370333	0.0649986686703637	0.252066788870894	-0.00169030474040066	0.00289552789129475	-0.583763929707764	765
Choline	CE(18:2)	Survival_Years	0.879780280270065	0.63792188063475	0.0468002565741306	-0.259519610391971	0.0826133020907867	0.00174824421457195	0.0137404108583837	0.0288677581451508	0.634230331097851	-0.0761941564774337	0.0649727552039466	0.241288226460382	-0.0726282504048404	0.0654368722035133	0.267402567159384	-0.00356590607259335	0.00757725891814406	-0.470606338138274	765
Choline	MG(20:0)	Survival_Years	0.85727012149425	0.407392239071303	0.0456980274061005	-0.149892984470428	0.103787702418846	0.149096719154785	0.0232293903760214	0.0229659404989194	0.312120609678019	-0.0761941564774337	0.0649727552039466	0.241288226460382	-0.0727122338265433	0.0650628785923218	0.264112978245553	-0.00348192265089047	0.00420272614857397	-0.828491442886881	765
Choline	CE(14:0)	Survival_Years	0.864039330370604	0.448376195727357	0.0379976427614401	0.124996538658748	0.095941494809346	0.193032594247355	-0.0231622280857148	0.0248466980998725	0.351533564321553	-0.0761941564774337	0.0649727552039466	0.241288226460382	-0.073298958139095	0.0650526632487039	0.260206801835153	-0.0028951983383388	0.00381889345461936	-0.75812493140827	765
Choline	CE(17:0)	Survival_Years	0.895126653384601	0.920073857879764	0.00373931419915376	-0.00750351029666509	0.0745128126922185	0.919815031307768	0.0379707470162652	0.0319805711274309	0.235486613363301	-0.0761941564774337	0.0649727552039466	0.241288226460382	-0.0759092425862251	0.0649552925717418	0.242924709762279	-0.000284913891208611	0.00283946525764879	-0.100340685782693	765
Choline	CE(18:0)	Survival_Years	0.895126653384601	0.892247697809102	0.00319828734423971	-0.0783579805057237	0.105669798576492	0.458602708590893	0.00310996792916321	0.0225721483586872	0.890452464293119	-0.0761941564774337	0.0649727552039466	0.241288226460382	-0.075950465671067	0.0650397447823938	0.243280832499581	-0.000243690806366796	0.00179897896629199	-0.135460620125584	765
Choline	CE(20:2)	Survival_Years	0.800024569146517	0.335265240640224	0.077393723859608	-0.110465025426004	0.104549277229061	0.291045197907406	0.0533829552239628	0.0227300333636499	0.0191074273282247	-0.0761941564774337	0.0649727552039466	0.241288226460382	-0.0702972069713034	0.0648248524470434	0.278531930341908	-0.00589694950613026	0.0061199440571596	-0.963562648784599	765
Choline	CE(22:5)	Survival_Years	0.895126653384601	0.863565313204981	0.016904305589456	-0.408090794215423	0.13005543847505	0.00176930874620604	0.00315618319129603	0.0183396965749888	0.863409207845524	-0.0761941564774337	0.0649727552039466	0.241288226460382	-0.0749061471722085	0.0654445846837654	0.252754884692753	-0.00128800930522537	0.0074955093660032	-0.171837461916503	765
Choline	Carn(16:1)	Survival_Years	0.555831349755799	0.140569392640077	0.136894766237739	-0.184129578942909	0.0944144887099058	0.0515249020537724	0.0566480480732216	0.0251775953691993	0.02474508420692	-0.0761941564774337	0.0649727552039466	0.241288226460382	-0.0657635752377738	0.0649614982876614	0.311702184654914	-0.01043058123966	0.00707794356224907	-1.47367397718351	765
Choline	Carn(18:1)	Survival_Years	0.751593238750288	0.287126282413465	0.0720971737626301	-0.153144952217422	0.0918224255707499	0.09576920328485	0.0358704825703399	0.0259430966713066	0.167185114187193	-0.0761941564774337	0.0649727552039466	0.241288226460382	-0.0707007731381831	0.0650543634176144	0.277480224821193	-0.00549338333925057	0.00516078648094885	-1.06444693256144	765
Choline	Carn(18:2)	Survival_Years	0.879780280270065	0.69664984932473	0.0419284627893538	-0.391665474840052	0.114739734588553	0.000676082045417386	0.0081567155132449	0.0207859763894342	0.694864775469291	-0.0761941564774337	0.0649727552039466	0.241288226460382	-0.0729994526228035	0.0655175506299713	0.265555493468303	-0.00319470385463028	0.00819476782870197	-0.389846780459223	765
Choline	SM(18:1;O2/24:0)	Survival_Years	0.893447660314734	0.842266548080284	0.0100237347598786	-0.0149965289206104	0.0747756623065821	0.841102518872529	0.0509284527656816	0.0318435727194232	0.110172487009458	-0.0761941564774337	0.0649727552039466	0.241288226460382	-0.0754304064626514	0.064906504024303	0.245552501574434	-0.000763750014782482	0.00383803354983787	-0.198995137709191	765
Choline	SM(18:1;O2/24:1)	Survival_Years	0.864039330370604	0.528527985380715	0.0255558175437467	-0.0594147800654462	0.0740198977631036	0.42241257712955	0.0327730567830447	0.0322016356495962	0.30913083714162	-0.0761941564774337	0.0649727552039466	0.241288226460382	-0.0742469525165968	0.0649993541076856	0.253709369344861	-0.00194720396083698	0.00308955109624575	-0.630254655183764	765
Choline	TG(12:0_16:0_22:2)	Survival_Years	0.908821691236746	0.991764679038212	0.000284973083242764	-0.136827740673907	0.155151463230584	0.378117261261783	0.000158690654318438	0.0153735237834347	0.991766889582396	-0.0761941564774337	0.0649727552039466	0.241288226460382	-0.0761724431937373	0.065050537468499	0.241985414277677	-2.17132836964559e-05	0.00210366861155655	-0.010321627454616	765
Choline	TG(12:0_16:1_22:2)	Survival_Years	0.864039330370604	0.440291665685905	0.0374138885585003	-0.193151206795995	0.168713880592299	0.252642106012599	0.0147590052712772	0.0141273056970416	0.296495029628105	-0.0761941564774337	0.0649727552039466	0.241288226460382	-0.073343436798178	0.0650260359640804	0.259723020962266	-0.00285071967925564	0.00369407383622972	-0.771700784997076	765
Choline	TG(12:0_18:1_22:1)	Survival_Years	0.895126653384601	0.907750173664404	0.0010016949078916	-0.0364521664458425	0.150249698154556	0.808374039048446	0.00209379320891491	0.0158748866105001	0.895104342245803	-0.0761941564774337	0.0649727552039466	0.241288226460382	-0.0761178331788791	0.06501833571198	0.242089863246094	-7.63232985545409e-05	0.000658658946552194	-0.115876811442495	765
Choline	TG(12:1_16:0_22:2)	Survival_Years	0.879780280270065	0.806229448611435	0.00737295858699071	-0.15770142508653	0.170321510411065	0.354796333366117	0.00356227827345609	0.0140036386108627	0.799270677668203	-0.0761941564774337	0.0649727552039466	0.241288226460382	-0.0756323801171549	0.0650511844546811	0.245341458639317	-0.000561776360278808	0.00229022433183165	-0.245293158609278	765
Choline	TG(12:1_18:1_22:2)	Survival_Years	0.864039330370604	0.552677844881254	0.0382046827541957	-0.330637673817471	0.168753531853883	0.0504520025378369	0.00880411945297832	0.0141306742541868	0.533442980633398	-0.0761941564774337	0.0649727552039466	0.241288226460382	-0.0732831829014897	0.0651672209654854	0.261147424926639	-0.0029109735759439	0.00490267393799495	-0.593752228428718	765
Choline	TG(14:1_16:0_22:1)	Survival_Years	0.895126653384601	0.936250380984755	0.000535260026638984	0.0304332677525525	0.156102652896833	0.845480093836084	-0.00134010210659765	0.0152797692653522	0.930135332266384	-0.0761941564774337	0.0649727552039466	0.241288226460382	-0.0761533727912077	0.0650178485725859	0.241866760552368	-4.07836862258461e-05	0.000509901260743828	-0.0799834975233286	765
Choline	TG(14:1_16:1_22:2)	Survival_Years	0.864039330370604	0.556404552748504	0.0216573553891037	-0.141191079311506	0.167650393905542	0.399960636110869	0.0116874517388173	0.0142209030297075	0.411426168030778	-0.0761941564774337	0.0649727552039466	0.241288226460382	-0.0745439925520292	0.0650179612977506	0.251952190123029	-0.00165016392540476	0.00280549316090467	-0.588190321901423	765
Choline	TG(14:2_16:0_22:1)	Survival_Years	0.895816627493503	0.942565916751997	0.00390977966721847	-0.277145520193151	0.160008460569129	0.083676490148495	0.00107489510762691	0.014906815025183	0.942535685421377	-0.0761941564774337	0.0649727552039466	0.241288226460382	-0.0758962541136776	0.0651474228653997	0.244396450907889	-0.000297902363756333	0.00413493555626528	-0.0720452253010204	765
Choline	TG(14:2_18:1_22:2)	Survival_Years	0.895126653384601	0.913543548455604	0.00771104801212709	-0.376346020069044	0.166068389802468	0.0237252872366081	0.00156116118547827	0.014362792912305	0.91347393723164	-0.0761941564774337	0.0649727552039466	0.241288226460382	-0.0756066196785929	0.0652403176175446	0.246872176263316	-0.000587536798841016	0.00541159384107042	-0.108570010258715	765
Choline	TG(16:0_16:0_18:2)	Survival_Years	0.879780280270065	0.762428595132305	0.00803875816360613	-0.130353075807369	0.166305090863949	0.43339616673924	0.00469882581295736	0.0143414272393222	0.743276263262927	-0.0761941564774337	0.0649727552039466	0.241288226460382	-0.0755816500800318	0.0650386930012847	0.245567344384034	-0.000612506397402053	0.00202620001528843	-0.30229315604603	765
Choline	TG(16:0_16:1_18:2)	Survival_Years	0.864039330370604	0.454056353945453	0.0360379658126872	-0.229395887966327	0.190111342690959	0.227954980093563	0.0119700594051771	0.0125387648881546	0.340068546546013	-0.0761941564774337	0.0649727552039466	0.241288226460382	-0.0734482740711736	0.0650402646026466	0.259147250708748	-0.00274588240626029	0.00366768238382769	-0.748669628092118	765
Choline	TG(16:0_18:0_18:1)	Survival_Years	0.893447660314734	0.83879163345201	0.00327797787889673	-0.0409266671218613	0.180642938412052	0.820827340096746	0.00610268993296088	0.0132021851500389	0.644038654277011	-0.0761941564774337	0.0649727552039466	0.241288226460382	-0.0759443937179996	0.065009408725639	0.243098813242344	-0.000249762759434224	0.00122770122776289	-0.203439366016878	765
Choline	TG(16:1_18:1_18:2)	Survival_Years	0.817815286153944	0.35898225057092	0.053209030496076	-0.262349419279197	0.186770685145868	0.160540140834869	0.0154535016954468	0.0127582669132814	0.22618369926693	-0.0761941564774337	0.0649727552039466	0.241288226460382	-0.0721399392818033	0.0650385249279631	0.267708531596206	-0.00405421719563056	0.00441969927053285	-0.917306121405355	765
Choline	TG(18:0_18:1_18:1)	Survival_Years	0.895126653384601	0.914148230663578	0.00184262420611573	-0.0956644027130638	0.178886134474607	0.592963243267367	0.00146760125091667	0.0133336516907046	0.912385631791001	-0.0761941564774337	0.0649727552039466	0.241288226460382	-0.0760537592803438	0.0650285033078048	0.242559680166169	-0.000140397197089889	0.00130229278926941	-0.107807705184832	765
Choline	FA(12:0;O)	Survival_Years	0.895126653384601	0.86563407722719	0.00246221154427348	0.0288489343734155	0.0747106179028054	0.699501634969503	-0.00600860037475085	0.0319195590116582	0.850738380209965	-0.0704008225005763	0.0650045825660511	0.279153414968547	-0.0702274807826889	0.0650532791704601	0.280698313923136	-0.000173341717887267	0.00102443780534901	-0.169206678025918	766
Choline	FA(14:0)	Survival_Years	0.85727012149425	0.407434378172134	0.0491503721655042	-0.153465181019171	0.107525850942125	0.153930317250123	0.0225473074979052	0.0221632995670008	0.30932937733617	-0.0704008225005763	0.0650045825660511	0.279153414968547	-0.0669405958739151	0.0650919814834538	0.304096358404996	-0.00346022662666093	0.00417691403801378	-0.828417007189917	766
Choline	FA(14:2;O)	Survival_Years	0.879780280270065	0.720384935703123	0.0103183959096064	0.0862214812797563	0.115420545307427	0.455287361837673	-0.00842508790316306	0.0206594067255097	0.683531531112327	-0.0704008225005763	0.0650045825660511	0.279153414968547	-0.0696743989416531	0.0650654212965099	0.284590873744211	-0.000726423558922875	0.00202943137040892	-0.357944382606298	766
Choline	FA(16:0)	Survival_Years	0.908821691236746	0.998198135103976	3.58743476051495e-05	0.0362466271099504	0.0772935026520231	0.639244242858635	-6.96777543028488e-05	0.0308536520190806	0.998198720397466	-0.0704008225005763	0.0650045825660511	0.279153414968547	-0.0703982969169984	0.0650579251130475	0.27956519249759	-2.5255835780741e-06	0.00111835378755377	-0.00225830466725421	766
Choline	FA(16:1)	Survival_Years	0.864039330370604	0.496296512129014	0.0313463698477104	-0.142687531055416	0.150073352273196	0.342022152628673	0.015466034091157	0.0158806752528277	0.330428009420287	-0.0704008225005763	0.0650045825660511	0.279153414968547	-0.06819401228089	0.0650463152470022	0.294799112426796	-0.00220681021968608	0.00324374235533477	-0.680328453354713	766
Choline	FA(18:1)	Survival_Years	0.867479131333943	0.598568724589415	0.019113452057873	0.193967446471544	0.234711396845738	0.408837455857673	-0.00693726071141015	0.0101573192815679	0.494831458319569	-0.0704008225005763	0.0650045825660511	0.279153414968547	-0.0690552197548767	0.0650577422667696	0.288832576789168	-0.00134560274569959	0.00255594549980956	-0.526459873968302	766
Choline	FA(18:2)	Survival_Years	0.817815286153944	0.354150675612137	0.0697130228357498	-0.18562480555808	0.0947962373710344	0.0505862979019395	0.0264396459938789	0.0251382712072274	0.293247639462541	-0.0704008225005763	0.0650045825660511	0.279153414968547	-0.0654929683539379	0.0651672218540686	0.315224692458949	-0.00490785414663825	0.00529680725453645	-0.926568385593966	766
Choline	FA(18:3)	Survival_Years	0.864039330370604	0.437454122721546	0.0485692820173916	-0.197743897565984	0.121912737739586	0.105224480529681	0.0172916456304086	0.0195511358573978	0.376749286621601	-0.0704008225005763	0.0650045825660511	0.279153414968547	-0.0669815050982894	0.0651289481082496	0.304075488602095	-0.00341931740228682	0.00440350245305246	-0.776499488473451	766
Choline	FA(20:3)	Survival_Years	0.879780280270065	0.799225465116252	0.00796998516735577	-0.0871047633076229	0.0982961771469905	0.375825190425305	0.00644159388985029	0.0242600859493061	0.790680784516348	-0.0704008225005763	0.0650045825660511	0.279153414968547	-0.0698397289894771	0.0650795435189506	0.283554871668868	-0.000561093511099239	0.00220599307721943	-0.254349624617352	766
Choline	FA(20:5)	Survival_Years	0.864039330370604	0.485345109569954	0.0563790602355702	-0.232357131091368	0.10232349161648	0.0234435401109764	0.0170820331347306	0.0232979205581882	0.463667774566382	-0.0704008225005763	0.0650045825660511	0.279153414968547	-0.0664316902881828	0.0652497435310183	0.308955087671182	-0.00396913221239368	0.00568862388240881	-0.697731524256262	766
Choline	FA(26:5;O)	Survival_Years	0.895126653384601	0.925661527119893	0.000907355012602932	-0.00740010218924756	0.0743991713970913	0.920795991156789	0.00863211582133061	0.0320523791904945	0.787763757491242	-0.0704008225005763	0.0650045825660511	0.279153414968547	-0.0703369439613889	0.0650455703167674	0.279892868031595	-6.38785391872672e-05	0.000684623218464877	-0.0933046637397156	766
Choline	HexCer(18:1;O2/16:0)	Survival_Years	0.745476869876838	0.274649550010079	0.0814720592970281	0.176399225551066	0.12177072375938	0.147865683314756	-0.0325154487918433	0.0195478752498968	0.0966590766795301	-0.0704008225005763	0.0650045825660511	0.279153414968547	-0.0646651225152498	0.0650190362114539	0.320275663802629	-0.0057356999853265	0.00525046420066546	-1.09241769224891	766
Choline	LPE(18:2_0:0)	Survival_Years	0.908821691236746	0.998812707194753	0.000177778663251132	-0.270597061971142	0.0767243551961813	0.00044628102176825	4.62524020946961e-05	0.0310825269589398	0.998813106515246	-0.0704008225005763	0.0650045825660511	0.279153414968547	-0.0703883067364599	0.065589825336971	0.283548229327165	-1.25157641159327e-05	0.00841084122235524	-0.00148805140711335	766
Choline	PC(18:1_20:2)	Survival_Years	0.879780280270065	0.722322805625871	0.011030363813307	-0.0926622397991873	0.111956365295126	0.40812627303741	0.0083804005452523	0.0212988195804956	0.694086850925178	-0.0704008225005763	0.0650045825660511	0.279153414968547	-0.0696242758156389	0.0650714727648303	0.28498198781682	-0.000776546684937409	0.00218526319499106	-0.355356135918715	766
Choline	PC(18:0_22:5)	Survival_Years	0.895126653384601	0.895643122510373	0.00723830036736001	-0.123374120393459	0.0759802566631316	0.104849435784699	0.00413038243144698	0.0313865621848316	0.895338557747205	-0.0704008225005763	0.0650045825660511	0.279153414968547	-0.0698912402012078	0.0651627114889372	0.28381459674356	-0.000509582299368369	0.00388498567510653	-0.13116709866746	766
Choline	PE(18:0_18:1)	Survival_Years	0.879780280270065	0.787410636526603	0.00890334723150614	0.0266010968522546	0.0944370469578047	0.778266655417413	-0.0235630497339111	0.025237862073117	0.350793498383663	-0.0704008225005763	0.0650045825660511	0.279153414968547	-0.06977401953247	0.0650136554134937	0.283520409090074	-0.000626802968106262	0.00232429405370905	-0.269674556498574	766
Choline	PG(16:0_18:1)	Survival_Years	0.895126653384601	0.893023020462429	0.00250903146360158	-0.0742365409201455	0.139290210387531	0.594218282928348	0.0023793926350553	0.0171207713704625	0.889506020723971	-0.0704008225005763	0.0650045825660511	0.279153414968547	-0.0702241846218585	0.0650598830258013	0.280769664867386	-0.000176637878717376	0.0013134880353298	-0.134480005882219	766
Choline	PI(18:0_18:2)	Survival_Years	0.866175980891683	0.576918112812046	0.0215404294801187	-0.0761179481684008	0.0859746525180418	0.37625212200808	0.0199225542583077	0.0277286241707992	0.472685193572828	-0.0704008225005763	0.0650045825660511	0.279153414968547	-0.0688843585481602	0.0650599726258922	0.290042943169912	-0.00151646395241602	0.00271820328189714	-0.557892032032872	766
Choline	PG(16:0_18:0)	Survival_Years	0.895126653384601	0.873731579465407	0.00184821793129902	-0.0265361231897402	0.138610659086841	0.848230299237397	0.00490335613809902	0.0172039906907386	0.775713823721321	-0.0704008225005763	0.0650045825660511	0.279153414968547	-0.0702707064380523	0.0650463590375164	0.280351451107172	-0.000130116062523764	0.000818749849475156	-0.158920410925477	766
Choline	PI(16:0_18:3)	Survival_Years	0.864039330370604	0.496359655391185	0.0394705023339753	0.228033017218147	0.148405793490754	0.124828530410955	-0.0121857609162119	0.0160631451215684	0.448322795754801	-0.0704008225005763	0.0650045825660511	0.279153414968547	-0.0676220666717535	0.0651262247671846	0.299457415764249	-0.00277875582882278	0.00408503167021411	-0.680228711342435	766
Choline	PI(17:0_20:3)	Survival_Years	0.895126653384601	0.908562966976874	0.00389555429047193	-0.0737048953764016	0.0741047421044961	0.320252115441175	0.00372092280633886	0.0321810091999704	0.907981147426339	-0.0704008225005763	0.0650045825660511	0.279153414968547	-0.0701265722744313	0.065090957350511	0.281667907298384	-0.000274250226144873	0.0023878716848349	-0.114851324669833	766
Choline	PS(18:0_20:4)	Survival_Years	0.864039330370604	0.458269042675352	0.0497787903256345	0.0986109445484139	0.121298860163074	0.416501892946834	-0.0355383248589395	0.019617145188155	0.0704524213800161	-0.0704008225005763	0.0650045825660511	0.279153414968547	-0.0668963547185681	0.0649339469858801	0.303241232254927	-0.0035044677820084	0.00472491193279562	-0.741700127294201	766
Choline	Ceramide(18:1;O2/22:0)	Survival_Years	0.907584788141934	0.964456818611192	0.00277676400258374	0.161356642895937	0.0877418162126084	0.0663144731479682	-0.00121151795279951	0.0271795565290349	0.964458362755152	-0.0704008225005763	0.0650045825660511	0.279153414968547	-0.0702053360309042	0.0651958982811034	0.28190273476064	-0.000195486469671888	0.00438689009805868	-0.0445615151741312	766
Choline	Ceramide(18:1;O2/24:0)	Survival_Years	0.895126653384601	0.928035931117035	0.00330958875955928	0.0980437172818389	0.0909516509152178	0.281393743079744	-0.00237646814371444	0.0262202349845818	0.927807134575472	-0.0704008225005763	0.0650045825660511	0.279153414968547	-0.0701678247297644	0.0650987314089684	0.281442583148869	-0.000232997770811635	0.00257979984953492	-0.0903162200174714	766
Choline	Ceramide(18:1;O2/24:1)	Survival_Years	0.864039330370604	0.542615133443474	0.040582926336375	0.170985740434795	0.0919402883222364	0.0633157185323763	-0.0167094132311614	0.0259311864890063	0.519531045952755	-0.0704008225005763	0.0650045825660511	0.279153414968547	-0.0675437511070149	0.0651811230985185	0.300424000376753	-0.0028570713935611	0.0046924686876008	-0.608863177097062	766
Choline	LPC(18:2_0:0)	Survival_Years	0.866175980891683	0.584147603318216	0.0416615014247853	-0.0352970509383132	0.0624272389807161	0.571964670082596	0.0830948730543998	0.0380792342051961	0.0294104761091872	-0.0704008225005763	0.0650045825660511	0.279153414968547	-0.0674678185336623	0.0648547944433737	0.29854340703615	-0.00293300396691382	0.00535868558103658	-0.547336454538999	766
Choline	LPC(20:2_0:0)	Survival_Years	0.864039330370604	0.519812056010018	0.035984501393957	0.10004365519551	0.0671997877985676	0.13697706311129	-0.0253223304412152	0.0354758501662332	0.475580790821435	-0.0704008225005763	0.0650045825660511	0.279153414968547	-0.0678674840051685	0.0651228054163912	0.297682873436671	-0.0025333384954077	0.00393598535369855	-0.643635142856207	766
Choline	LPC(20:3_0:0)	Survival_Years	0.878816348018946	0.611879216250797	0.0369476223496867	-0.0424580527604651	0.0811793185838403	0.601119093750703	0.0612638317996694	0.0292906744826094	0.0368149574408042	-0.0704008225005763	0.0650045825660511	0.279153414968547	-0.0677996794977175	0.0648695768846616	0.296284713874851	-0.00260114300285862	0.00512648751453873	-0.507392829004611	766
Choline	LPC(20:4_0:0)	Survival_Years	0.895126653384601	0.870701415374595	0.0142910810852787	-0.214450597926202	0.0829002076928173	0.00987438936711551	0.00469154142051995	0.0287664436973421	0.870491315536339	-0.0704008225005763	0.0650045825660511	0.279153414968547	-0.0693947186377502	0.0653390221853179	0.288548272724572	-0.00100610386282605	0.00618122913065685	-0.162767605205914	766
Choline	LPC(20:5_0:0)	Survival_Years	0.864039330370604	0.546472077503259	0.0257574384820825	-0.0756023105641953	0.10082745901582	0.453600957419448	0.0239853099874091	0.0236357826469107	0.310537201760005	-0.0704008225005763	0.0650045825660511	0.279153414968547	-0.0685874776459295	0.0650278372865169	0.29188698773799	-0.0018133448546466	0.003006930955805	-0.603055035615589	766
Choline	LPC(22:5_0:0)	Survival_Years	0.751593238750288	0.290944727529523	0.0795242576684382	-0.15866386210807	0.0879141398867636	0.0715165775197808	0.0352857485896346	0.0270954116191464	0.193225031114759	-0.0704008225005763	0.0650045825660511	0.279153414968547	-0.0648022493519704	0.0651162715893367	0.319973919721469	-0.00559857314860582	0.00530142102125915	-1.05605141077365	766
Choline	LPE(18:0_0:0)	Survival_Years	0.864039330370604	0.458660466055277	0.037410548175848	-0.111174347771354	0.111876880997227	0.320682042447194	0.0236901175007905	0.0212984470063317	0.266371866519875	-0.0704008225005763	0.0650045825660511	0.279153414968547	-0.0677670891387989	0.0650373406902638	0.297763568483216	-0.00263373336177714	0.00355403519208209	-0.741054384504897	766
Choline	LPE(20:5_0:0)	Survival_Years	0.85727012149425	0.416147068408226	0.0783259036288647	-0.266733890206769	0.0982665042544442	0.00679352930643657	0.0206730687064115	0.0242567092519895	0.394343380924795	-0.0704008225005763	0.0650045825660511	0.279153414968547	-0.0648866144620032	0.0653376809788875	0.320986290805926	-0.00551420803857295	0.00678151085395936	-0.813123824074321	766
Choline	PC(16:0_16:0)	Survival_Years	0.453214763049759	0.0785592209760488	0.220761472734108	0.224865286320495	0.0744160241496024	0.00259951034043999	-0.0691160005674172	0.0319462143823885	0.0308199801196664	-0.0704008225005763	0.0650045825660511	0.279153414968547	-0.0548590332436565	0.0652410719196558	0.400693237227531	-0.0155417892569197	0.0088350414517977	-1.75910767840907	766
Choline	PC(14:0_18:2)	Survival_Years	0.879780280270065	0.685186700663441	0.0111746842605731	0.0634034335812314	0.11534364182971	0.58269586564991	-0.0124079551956863	0.0206704829648906	0.548506626176238	-0.0704008225005763	0.0650045825660511	0.279153414968547	-0.0696141155374477	0.0650457496874012	0.284861930891923	-0.000786706963128591	0.00194059049188624	-0.405395659938494	766
Choline	PC(15:0_18:2)	Survival_Years	0.879780280270065	0.631321122432188	0.0283765021169811	-0.185316040379282	0.110796881520645	0.0948315051261649	0.010780119652007	0.0215203190977449	0.616570508476195	-0.0704008225005763	0.0650045825660511	0.279153414968547	-0.0684030934118515	0.0651594894693028	0.294160852953719	-0.00199772908872482	0.00416307881188267	-0.479868188664289	766
Choline	PC(16:0_18:0)	Survival_Years	0.583830728839505	0.153118951680277	0.15377657118133	0.427683842019829	0.15825334171009	0.00703835627512442	-0.0253130841730096	0.0150407839054301	0.0928023431497787	-0.0704008225005763	0.0650045825660511	0.279153414968547	-0.059574825408092	0.0652425775227772	0.361471414041914	-0.0108259970924841	0.00757804119331081	-1.42860098227498	766
Choline	PC(16:1_18:2)	Survival_Years	0.893447660314734	0.842439594299714	0.0181707784000033	-0.27318342207228	0.101505179295731	0.00727672066552431	0.00468270634847481	0.0234936099306078	0.842068299065959	-0.0704008225005763	0.0650045825660511	0.279153414968547	-0.0691215847557404	0.0653624378823674	0.290621522787676	-0.00127923774483594	0.00643564164132455	-0.198773924362366	766
Choline	PC(17:0_18:1)	Survival_Years	0.879780280270065	0.660799897897124	0.0204787538195404	0.14131667194612	0.108990391513491	0.195171700392609	-0.0102020596213315	0.0218775058749043	0.641118536856378	-0.0704008225005763	0.0650045825660511	0.279153414968547	-0.0689591013878937	0.0651122358482425	0.289907280294182	-0.00144172111268247	0.0032855318116602	-0.438809055984746	766
Choline	PC(18:0_18:1)	Survival_Years	0.864039330370604	0.548426492129303	0.0351434025956703	0.102455541418485	0.158363808136233	0.517855365629559	-0.0241482736214177	0.0150328315041927	0.108617749158272	-0.0704008225005763	0.0650045825660511	0.279153414968547	-0.0679266980523722	0.0649539135415918	0.296008437799918	-0.00247412444820408	0.00412271855062137	-0.600119658382013	766
Choline	PC(18:1_18:1)	Survival_Years	0.895126653384601	0.87751759508941	0.00165631546378755	0.0381162759313734	0.194509226778337	0.844693986181534	-0.00305921730604036	0.0122600195594336	0.803021406482986	-0.0704008225005763	0.0650045825660511	0.279153414968547	-0.0702842165296052	0.0650472657515254	0.280265763392954	-0.000116605970971067	0.000756607494483033	-0.154116859562355	766
Choline	PC(16:1_20:3)	Survival_Years	0.817815286153944	0.359904682535082	0.084822239066515	-0.218810812765866	0.0856390999851577	0.0108156328432146	0.0272909520381559	0.02782893505423	0.32707558966361	-0.0704008225005763	0.0650045825660511	0.279153414968547	-0.064429267103953	0.0652908298898531	0.32405985547104	-0.00597155539662317	0.00652239280222347	-0.915546729198444	766
Choline	PC(17:0_20:2)	Survival_Years	0.879780280270065	0.75470933646208	0.0155823053764755	-0.295577393945896	0.205662394725527	0.151082409838343	0.00371140397550102	0.0115948393666597	0.748989322809601	-0.0704008225005763	0.0650045825660511	0.279153414968547	-0.0693038153856172	0.0651340545971972	0.287666154909657	-0.00109700711495903	0.00351114394680595	-0.312435813392659	766
Choline	PC(17:0_20:3)	Survival_Years	0.908821691236746	0.982989866894437	0.00114329770596767	-0.00123148757003636	0.057755083066599	0.982994046117004	0.0653592458596799	0.0412216967599483	0.113265893721085	-0.0704008225005763	0.0650045825660511	0.279153414968547	-0.070320333401713	0.0649385635060829	0.279215295153186	-8.04890988631461e-05	0.00377516999629653	-0.0213206554783245	766
Choline	PC(18:0_20:2)	Survival_Years	0.895126653384601	0.935762105941194	0.0022859658029774	0.0789347034310509	0.0947174507549598	0.404903416014945	-0.00203882279583624	0.0251777924769701	0.935482028742578	-0.0704008225005763	0.0650045825660511	0.279153414968547	-0.0702398886278383	0.0650783787862389	0.280798815072683	-0.0001609338727378	0.00199676171119782	-0.080597435254935	766
Choline	PC(18:2_20:0)	Survival_Years	0.879780280270065	0.748580667982455	0.00712660793140414	-0.0373064688983272	0.0907578167459404	0.68115045640342	0.0134485807642995	0.0262717471678583	0.60887115368179	-0.0704008225005763	0.0650045825660511	0.279153414968547	-0.0698991034405661	0.0650442294883422	0.282884980221029	-0.000501719060009982	0.0015653702639318	-0.32051142887421	766
Choline	PC(16:1_22:5)	Survival_Years	0.65318438190865	0.204252683251498	0.120488147192283	-0.363938040622608	0.15361650894221	0.0180841991762595	0.0233074416991306	0.015500721311209	0.133100050243889	-0.0704008225005763	0.0650045825660511	0.279153414968547	-0.061918357836669	0.0651941000326633	0.342546080011678	-0.00848246466390725	0.00668158739087499	-1.2695283572122	766
Choline	PC(20:2_20:3)	Survival_Years	0.893447660314734	0.835789520178476	0.00439101022150624	0.0189181931195006	0.0853445863747819	0.82463290210356	-0.0163403940984105	0.027936604855388	0.558785940745507	-0.0704008225005763	0.0650045825660511	0.279153414968547	-0.0700916917693738	0.0650354892272826	0.281497222115924	-0.000309130731202477	0.00149135245680501	-0.207282141650635	766
Choline	PC(o-18:0_16:1)	Survival_Years	0.848966522287446	0.395588986377812	0.0489326419045205	-0.127949707331215	0.103342152337465	0.216063105941957	0.0269238461662662	0.0230554642303544	0.243267732851089	-0.0704008225005763	0.0650045825660511	0.279153414968547	-0.0669559242633717	0.0650556155614243	0.303715678359422	-0.00344489823720441	0.0040550854842761	-0.84952542938053	766
Choline	PC(p-16:0_18:2)	Survival_Years	0.895126653384601	0.865640858971706	0.0034838950657345	0.0314616655338137	0.177906157995909	0.859678927881646	-0.00779580718222955	0.0134016945366711	0.560943126295405	-0.0704008225005763	0.0650045825660511	0.279153414968547	-0.070155553422443	0.0650348721919624	0.281054849461177	-0.000245269078133409	0.00144959749648611	-0.169198055824428	766
Choline	PC(p-18:0_18:1)	Survival_Years	0.879780280270065	0.709808825107931	0.0286247988365305	-0.28990424839681	0.129448288354265	0.025415656157732	0.00695129303261172	0.0184209337790458	0.706015080956385	-0.0704008225005763	0.0650045825660511	0.279153414968547	-0.0683856131185709	0.065260945841652	0.295034832206893	-0.00201520938200529	0.00541558656554773	-0.372112855664688	766
Choline	PC(p-18:0_20:3)	Survival_Years	0.879780280270065	0.716006648437026	0.0440576115165552	-0.537607785757839	0.151155904364565	0.000399406018745862	0.00576943297761964	0.0157755810705466	0.714678708859366	-0.0704008225005763	0.0650045825660511	0.279153414968547	-0.0672991304123999	0.065593064006101	0.305220846004914	-0.00310169208817635	0.0085257942121556	-0.363800956367693	766
Choline	PC(p-18:0_20:5)	Survival_Years	0.895126653384601	0.902747542302846	0.00730112625598523	-0.211421807154145	0.120148160903421	0.0788737392845022	0.00243118389971551	0.0198485165926919	0.90254651691369	-0.0704008225005763	0.0650045825660511	0.279153414968547	-0.0698868172069743	0.0651828763930052	0.283993918344128	-0.000514005293601914	0.00420656324212366	-0.122191267316457	766
Choline	PE(p-16:1_22:6)	Survival_Years	0.895126653384601	0.883336847322507	0.010520395687409	-0.302886454548295	0.143454676284437	0.0350730995175906	0.00244528765913173	0.0166237321819188	0.88309600152525	-0.0704008225005763	0.0650045825660511	0.279153414968547	-0.0696601779911511	0.0652419497741317	0.285993320674145	-0.000740644509425108	0.00504730794055441	-0.146740503680018	766
Choline	PE(p-20:1_22:6)	Survival_Years	0.879780280270065	0.814767053219717	0.0328856326493049	-0.646640509484489	0.156295477865327	3.91548518869907e-05	0.00358031325443647	0.0152576294022254	0.814539426400526	-0.0704008225005763	0.0650045825660511	0.279153414968547	-0.0680856469136133	0.0657899029576329	0.301054620452964	-0.00231517558696287	0.00988205770390728	-0.23428071929265	766
Choline	PG(16:0_18:2)	Survival_Years	0.879780280270065	0.772048521790577	0.0186193083110478	0.13050014592759	0.069612246043682	0.0612294016147503	-0.0100445452391824	0.0342561691457319	0.769436959703253	-0.0704008225005763	0.0650045825660511	0.279153414968547	-0.0690900078810865	0.0651979921568241	0.289627589477695	-0.00131081461948958	0.00452478762335709	-0.289696385466385	766
Choline	PG(18:0_18:1)	Survival_Years	0.864039330370604	0.518920352485827	0.0556688180585041	-0.0970636044720134	0.145259928338335	0.504209131259414	0.0403769322216304	0.016350413520735	0.0137548978454117	-0.0704008225005763	0.0650045825660511	0.279153414968547	-0.0664816919216226	0.064802433138923	0.305266230893828	-0.00391913057895363	0.00607607210829271	-0.645010544493826	766
Choline	PI(16:1_18:2)	Survival_Years	0.908821691236746	0.997808154707695	2.3707597075152e-05	-0.020037880052606	0.0786559714853077	0.798983930131086	8.32939577051664e-05	0.0303192088941327	0.997808764685026	-0.0704008225005763	0.0650045825660511	0.279153414968547	-0.0703991534662424	0.065051149227632	0.279509304388239	-1.66903433360296e-06	0.000607567995782352	-0.00274707414674432	766
Choline	PI(18:1_20:3)	Survival_Years	0.907968289183511	0.975195828980162	0.000462748070800746	0.0417373488303292	0.0952362251580292	0.66133172483575	-0.000780544181839699	0.0250407371678573	0.975141558623073	-0.0704008225005763	0.0650045825660511	0.279153414968547	-0.0703682446557814	0.0650566655664152	0.279761042743967	-3.25778447949274e-05	0.00104777425700195	-0.0310924271876502	766
Choline	PI(16:1_22:5)	Survival_Years	0.507817841031281	0.103303078125862	0.179616417506445	-0.489683274632843	0.205134526997358	0.0172291655544548	0.0258231068572676	0.0115868132681423	0.0261347149817435	-0.0704008225005763	0.0650045825660511	0.279153414968547	-0.0577556789735156	0.065079778270209	0.375118644430584	-0.0126451435270606	0.00776229527824524	-1.62904696018202	766
Choline	FA(24:5;O)	Survival_Years	0.879780280270065	0.668763052436037	0.0125762304545553	0.0783328175863932	0.139902261338305	0.575708665964443	-0.0113027591147351	0.0170410480073468	0.507365504369987	-0.0704008225005763	0.0650045825660511	0.279153414968547	-0.0695154455326186	0.065042763109319	0.285522557896973	-0.000885376967957491	0.00206938109370106	-0.427846263142381	766
Choline	HEG1	Survival_Years	0.996775666688344	0.360634916184976	0.108581211659706	-1.18510497403214	0.473080812609429	0.0128820109482816	0.014934329735115	0.0152101360084616	0.327122288934824	-0.163000100868176	0.113536829597141	0.152354582583795	-0.145301352415255	0.114966929761711	0.207469295486476	-0.0176987484529209	0.0193607543676536	-0.914155931986335	270
Choline	AGRF5	Survival_Years	0.996775666688344	0.322705908644904	0.101371827780909	-0.0904303412601614	0.0618418214748328	0.144434958008346	0.0943731844139375	0.0702990084810665	0.180198970455832	-0.084187090823746	0.0877922632940851	0.338160689893516	-0.0756528915513856	0.0879359637846923	0.390121516572896	-0.00853419927236052	0.00862988228927982	-0.988912593044501	428
Choline	GSTO1	Survival_Years	0.996775666688344	0.394683463821821	0.329370476026797	0.738232094688014	0.17545507032271	3.08985454641473e-05	-0.0192145546237307	0.0221079611631897	0.38522116283591	-0.0430664007274895	0.0843398558052068	0.609848887147669	-0.0288815998191156	0.0859259022724886	0.736928118649327	-0.014184800908374	0.0166653631027116	-0.851154626571926	495
Choline	MA2B1	Survival_Years	0.996775666688344	0.145419877942246	0.183577607767654	-0.112077065174276	0.068603865173546	0.102749334493854	0.110647745347246	0.0344776532801115	0.00138810164181291	-0.0675522179282642	0.064832502984768	0.297774288060944	-0.0551511433615941	0.0645457866569543	0.393131889860493	-0.01240107456667	0.00851779835237577	-1.45590140241006	764
Choline	SODE	Survival_Years	0.996775666688344	0.0652375150895416	0.426036114233828	-0.0979331504436174	0.0511344208919629	0.0558473076627628	0.306880574470109	0.0450828484284832	2.04862795629368e-11	-0.0705428025083106	0.0648902298848271	0.277338950460451	-0.0404890210405054	0.0631609494123846	0.521690220654737	-0.030053781467805	0.0163014433517734	-1.84362702242163	769
Choline	BHMT1	Survival_Years	0.996775666688344	0.978794678534301	0.000267049997311444	0.0517328394255241	0.696704131785946	0.940910179097554	-0.000426796853114501	0.0149930258696517	0.97732934087347	-0.0826789488551896	0.125783272944668	0.512014741442023	-0.08265686944212	0.1262182936516	0.513587451320751	-2.20794130694914e-05	0.000830675859763523	-0.0265800586473971	167
Choline	INAR2	Survival_Years	0.996775666688344	0.409059417953344	0.105027254985025	-0.0826891738045756	0.0224507867708133	0.000247003970451255	0.0895996001109958	0.105771717956035	0.39720906694926	-0.0705428025083106	0.0648902298848271	0.277338950460451	-0.0631338856019121	0.0654891599455636	0.335340437743537	-0.0074089169063986	0.00897452251049731	-0.825549983047293	769
Choline	TFPI1	Survival_Years	0.996775666688344	0.685592390545113	0.0283846919916951	-0.122036117332745	0.212832748494037	0.567125428115252	0.0290889635847162	0.0508828518467741	0.568281725294233	-0.125064037127865	0.142162921412463	0.380229572727173	-0.121514132954753	0.142575608139206	0.395244668504671	-0.00354990417311237	0.00876857910374242	-0.404843718818397	193
Choline	PSA3	Survival_Years	0.996775666688344	0.0690204067291479	0.355683997086287	0.237865274064046	0.102130991975387	0.0202873521130137	-0.110880996682728	0.038106798630923	0.00379184734043696	-0.0741521656315434	0.0844159312848569	0.380174516056641	-0.0477774269671115	0.0842325100451756	0.570847771024052	-0.0263747386644317	0.0145052738221351	-1.81828616183611	483
Choline	1433S	Survival_Years	0.996775666688344	0.755855814714883	0.044437545783038	1.67292722211214	0.534583411273894	0.0019372873938511	-0.00386886913682594	0.0123814289155665	0.754914914098803	-0.145650179003723	0.110378604251334	0.188066811400593	-0.139177842505938	0.11248113835902	0.217003569493595	-0.00647233649778562	0.0208162307917363	-0.310927399034941	301
Choline	PIGR	Survival_Years	0.996775666688344	0.935167445141844	0.00800501161157434	0.0112430532474243	0.138159312958221	0.935163723067018	-0.0496314475840054	0.0171823161865423	0.00398348661091181	-0.0697074576540157	0.0649833888732739	0.283756030713872	-0.0691494486460819	0.0646644759210925	0.285256781041764	-0.000558009007933722	0.00685976738704446	-0.0813451792822586	764
Choline	WDR1	Survival_Years	0.996775666688344	0.319122747004275	0.845337430342063	0.991628055687639	0.479162896464285	0.0400675044330261	0.0267517167227927	0.0235358465482016	0.257358280373038	0.03138125899547	0.144551012984583	0.828404383498087	0.00485350615534063	0.146296155673571	0.973574909040379	0.0265277528401294	0.0266272793085522	0.996262236660777	184
Choline	CREG1	Survival_Years	0.996775666688344	0.676574420298032	0.0406830872124678	-0.103815368734423	0.137019834439153	0.448995720716969	0.0123455970987736	0.0247062946049525	0.617503279125919	-0.0315035756348161	0.0769167557594416	0.682283608989352	-0.0302219129197605	0.0770153520052966	0.694914280683858	-0.0012816627150558	0.00307248416018361	-0.417142171687944	538
Choline	FA5	Survival_Years	0.996775666688344	0.2550636811916	0.0886363518102799	0.0429672331913238	0.029088760678961	0.140068212671941	-0.145521510146301	0.0815001950107906	0.0745806015429924	-0.0705428025083106	0.0648902298848271	0.277338950460451	-0.0642901458475008	0.0648899574569737	0.322125743184273	-0.00625265666080971	0.00549376914741214	-1.13813603976335	769
Choline	AFAM	Survival_Years	0.996775666688344	0.224231196538835	0.156578708233167	-0.0461354559043391	0.0357787721901945	0.197635760739532	0.239414582025618	0.0658214034256249	0.000294431264176923	-0.0705428025083106	0.0648902298848271	0.277338950460451	-0.0594973016164119	0.0644370536603865	0.356128652348251	-0.0110455008918987	0.00908830109356206	-1.2153537584404	769
Choline	ADH1	Survival_Years	0.996775666688344	0.51084779068319	0.129915294149837	0.757182804942415	0.263693683308742	0.00446242013686261	-0.0204170944291393	0.0302267113379247	0.500052879060876	-0.118996557947979	0.121523772214041	0.328494826388735	-0.103537085119349	0.123799810512758	0.403831709528135	-0.0154594728286298	0.0235118564002944	-0.657518171488843	253
Choline	AMY1	Survival_Years	0.996775666688344	0.673364905640101	0.0213486701932541	-0.0155676099227623	0.0353127665768208	0.659449622964598	0.0967390005742487	0.0671854925953963	0.150321048715189	-0.0705428025083106	0.0648902298848271	0.277338950460451	-0.0690368074830526	0.0648520992191355	0.287434486369015	-0.00150599502525778	0.00357265045694633	-0.421534388378147	769
Choline	AMYP	Survival_Years	0.996775666688344	0.352997822199706	0.58393226156577	-0.205631349379234	0.152008707131771	0.177041793770542	0.0433236778587621	0.0339132575512135	0.202315678665614	-0.015256403738133	0.0945835589287819	0.871953436275365	-0.00634769739996445	0.0947517095822826	0.946627272704164	-0.0089087063381685	0.00959173158889667	-0.928790203896152	357
Choline	CO3	Survival_Years	0.996775666688344	0.962754819464823	0.00444815305236944	-0.00230820533414609	0.0494228770376006	0.962762281491143	0.13594335723001	0.047812493058782	0.00458754903240326	-0.0705428025083106	0.0648902298848271	0.277338950460451	-0.0702290173260106	0.064584804255928	0.277214682482771	-0.000313785182300037	0.00671961815846297	-0.0466968769504919	769
Choline	CO4B	Survival_Years	0.996775666688344	0.781155931910601	0.013648438885186	-0.0161356621621528	0.0569791165332886	0.777113067227622	0.0596690187950717	0.0416387094150005	0.152271633034196	-0.0705428025083106	0.0648902298848271	0.277338950460451	-0.069580003379486	0.0648479994625685	0.283631220740962	-0.000962799128824422	0.003465637755626	-0.277812973171084	769
Choline	KV2A1	Survival_Years	0.996775666688344	0.826179156595889	0.0208936075943701	0.161388645162736	0.338480159002161	0.633808098421993	-0.00391622182918822	0.0158289868652238	0.804742069386038	-0.0302501007695638	0.0986564285038104	0.759319803264343	-0.0296180670343945	0.0988259370968734	0.764590183144253	-0.00063203373516942	0.00287805406893839	-0.219604538354818	362
Choline	KV2A2	Survival_Years	0.996775666688344	0.45190657995993	0.056947516162555	-0.291852401924873	0.293708670743927	0.32089552358156	0.0149883464522184	0.0130186846204341	0.250203801931696	-0.0768143232178124	0.0824825902944937	0.352192387349983	-0.0724399383048504	0.0825412346640806	0.380603499747468	-0.0043743849129621	0.00581514322308948	-0.752240270814527	487
Choline	KV5A2	Survival_Years	0.996775666688344	0.530124281853016	0.0393203813030317	0.129901601089893	0.195302651777013	0.506179625640223	-0.023889796496585	0.0125659772078939	0.057680387541455	-0.0789240264661128	0.066108506305892	0.232925922903144	-0.0758207036514946	0.0660094913641672	0.251087592602664	-0.00310332281461812	0.00494304269690677	-0.627816307668171	744
Choline	KV5A7	Survival_Years	0.996775666688344	0.492184177064686	0.633830774042645	0.337182193324927	0.428895628527274	0.432446000161669	-0.0226166723174795	0.0160210581543335	0.159173464685352	-0.0120315066576521	0.114360777015421	0.916288304021178	-0.00440556747993297	0.114283380164109	0.969277533120774	-0.0076259391777189	0.0111029498081746	-0.686839021113494	298
Choline	KV5AD	Survival_Years	0.996775666688344	0.959391056225098	0.00342951545810924	0.00971259023022623	0.190629800372636	0.959381530218881	-0.0209501144988167	0.0146379255990562	0.152864165100668	-0.0593319609982195	0.0700417975579572	0.397265116258633	-0.0591284811208162	0.0699836432331945	0.398494010662642	-0.000203479877403328	0.00399624593477505	-0.0509177564955802	651
Choline	KV5AF	Survival_Years	0.996775666688344	0.702547379600466	0.0402652343644324	0.138235505847978	0.355163589251624	0.69739973570466	-0.0368970444636715	0.0186658306580096	0.0490176389588012	-0.126672095325897	0.113846215202145	0.266769770699337	-0.121571613720166	0.113313018870228	0.284212506141378	-0.00510048160573094	0.0133561004981857	-0.381884039164259	312
Choline	KV6A1	Survival_Years	0.996775666688344	0.877922450537575	0.00187328261298158	-0.0322279623297704	0.177886887688734	0.856298367845896	0.00520396028354487	0.0179647252359099	0.772170318500604	-0.089528955653289	0.075831749524857	0.238248881240408	-0.0893612426173054	0.0758956185566765	0.239524232818325	-0.000167713035983705	0.00109185752720831	-0.153603406858877	584
Choline	HVM04	Survival_Years	0.996775666688344	0.484577474991412	0.132191060608028	0.559250743436613	0.597307890038999	0.351359549459454	-0.0314054166571168	0.0298956947731983	0.296020514494443	-0.132864526032576	0.179551940786499	0.461029810155533	-0.115301023419147	0.180237099120565	0.523818454008495	-0.0175635026134292	0.0251280767802166	-0.698959286341282	122
Choline	HVM26	Survival_Years	0.996775666688344	0.908875312605345	0.00426926702366206	-0.105420437957116	0.710570132739209	0.882369571515344	0.00491097394328486	0.027299405181123	0.85761967444628	-0.121266020847998	0.189101900711499	0.522873123969168	-0.120748303824101	0.190083986470005	0.52680124034297	-0.000517717023897076	0.00452323384021251	-0.114457275963595	116
Choline	HVM29	Survival_Years	0.996775666688344	0.478516196031079	0.0778742675052126	0.305158687601827	0.268348537533119	0.256055451894497	-0.0125786310984669	0.0138808465759152	0.365310709023514	-0.0492907179843298	0.0800482988600884	0.538354695365896	-0.0454522394264942	0.0801757686137358	0.571052987840763	-0.00383847855783569	0.00541629296447459	-0.708691088722902	484
Choline	HVM40	Survival_Years	0.996775666688344	0.457163709770539	0.202114250273055	-1.29047269839993	0.71269948188502	0.072289204683048	0.0148313317434125	0.0181879780594344	0.41618215852439	-0.0946960873363892	0.154828003891031	0.541759556388	-0.0755566586406033	0.156776592545316	0.630591677756896	-0.019139428695786	0.0257414625800463	-0.743525300330919	163
Choline	GCAM	Survival_Years	0.996775666688344	0.888239039387568	0.0133485485518401	0.0328765246424178	0.233653779631168	0.888140016182213	-0.0286418359150446	0.0101138168412667	0.00475115519297401	-0.0705428025083106	0.0648902298848271	0.277338950460451	-0.0696011584840456	0.0645883144642427	0.281555168668492	-0.000941644024265054	0.00670052847292944	-0.140532799475348	769
Choline	HA10	Survival_Years	0.996775666688344	0.754620678764263	0.0081520121577119	-0.0581519125540183	0.0841986597377683	0.4899992510663	0.00988902614600386	0.0282142795119402	0.726064530623746	-0.0705428025083106	0.0648902298848271	0.277338950460451	-0.0699677367246238	0.0649490883759047	0.281707670623061	-0.000575065783686817	0.00183990146704417	-0.312552489351873	769
Choline	PIP	Survival_Years	0.996775666688344	0.603573805151025	0.10565083167792	0.288196863873652	0.510654836246304	0.573248083698906	-0.031582285975787	0.0238240688582694	0.186746058077355	-0.0861509145515307	0.15897655169684	0.588590379639778	-0.0770489987793481	0.158772144234546	0.628105991737794	-0.00910191577218264	0.0175283558058908	-0.519268086121558	191
Choline	CFAD	Survival_Years	0.996775666688344	0.220551042288261	0.12250829694169	-0.16970332176693	0.0644974068163601	0.00868472946431496	0.0509246283856252	0.036788374334975	0.166693185410533	-0.0705428025083106	0.0648902298848271	0.277338950460451	-0.0619007239115235	0.0651502903361181	0.342357970911985	-0.00864207859678708	0.00705438848143395	-1.2250641738163	769
Choline	HA1K	Survival_Years	0.996775666688344	0.823193367151719	0.0121392891050474	0.570425602422217	0.290721246997286	0.0505245984038024	-0.00412079302212245	0.0183225621789289	0.822183672799796	-0.193636202397066	0.100653260831666	0.0551729314407234	-0.191285596554965	0.10132746530931	0.0598641235027384	-0.00235060584210146	0.0105200939082104	-0.223439625407426	380
Choline	MUP3	Survival_Years	0.996775666688344	0.855190601223455	0.014206662959056	0.080631361424593	0.261653348100668	0.758199192190525	-0.00517631276339958	0.0228545227190159	0.820993908443399	-0.029378689877791	0.0977227767388881	0.763927463362916	-0.0289613167325187	0.0979135461785202	0.767624510159764	-0.000417373145272406	0.00228698008080077	-0.182499685404459	288
Choline	TBA1B	Survival_Years	0.996775666688344	0.783109998141369	0.0872635483112527	0.838019134000654	0.123795058732584	3.83327807052381e-11	-0.0085544555134346	0.0310510700542786	0.783055263495766	-0.0821511105146199	0.0836075105971676	0.326315197203382	-0.0749823131134041	0.0876412187715006	0.392674426162466	-0.00716879740121559	0.0260429311069389	-0.275268454682719	496
Choline	SAA1	Survival_Years	0.996775666688344	0.332161017198382	0.137395671427201	0.222629089364119	0.220635341996216	0.313306836698951	-0.0404915838531763	0.0115345267531797	0.000476115194522269	-0.0656105417769284	0.0677792875348694	0.333378242428253	-0.0565959373367846	0.0672851288525818	0.400560279693956	-0.00901460444014352	0.00929560820698923	-0.969770265636365	720
Choline	APOA4	Survival_Years	0.996775666688344	0.922926922246487	0.00703489906154619	-0.0046571583723713	0.0480891028488787	0.922875971905363	0.10655886175326	0.0492498406522884	0.0308088855382737	-0.0705428025083106	0.0648902298848271	0.277338950460451	-0.0700465410131462	0.0647313302296895	0.279552477400452	-0.000496261495164552	0.00512945066129642	-0.0967474936271492	769
Choline	G6PI	Survival_Years	0.996775666688344	0.832660029277636	0.0791151912424466	0.389997191342042	0.177315289829072	0.0306265821782378	-0.0198448417172784	0.0934873660430667	0.832420847098426	-0.0978248603185281	0.150149997115245	0.516514528399617	-0.0900854277861621	0.155360052044751	0.563606057669913	-0.00773943253236597	0.0366292187849696	-0.211291225668776	103
Choline	MAOX	Survival_Years	0.996775666688344	0.807805488622644	0.0121969690649937	-0.0356331920041828	0.14410571622229	0.804789305700425	0.0299437427102507	0.0220871246523253	0.175740762510814	-0.0874800229165594	0.0752425206361298	0.245472265283537	-0.0864130317832413	0.0751902073728076	0.250942394509327	-0.00106699113331821	0.00438625184559997	-0.243258064260162	580
Choline	TTHY	Survival_Years	0.996775666688344	0.622665333596808	0.0557096003357568	-0.0267810915974096	0.0538343242148874	0.619002343631022	0.146742014604152	0.0438034453587324	0.00084872045215686	-0.0705428025083106	0.0648902298848271	0.277338950460451	-0.0666128911740085	0.0644614048546994	0.301762690451621	-0.00392991133430221	0.00798638446679611	-0.492076402111751	769
Choline	ALBU	Survival_Years	0.996775666688344	0.0216979489983699	0.464904610457206	-0.066459107571181	0.026404768242819	0.0120463335952816	0.493471479218405	0.0881435540062568	3.03953944534645e-08	-0.0705428025083106	0.0648902298848271	0.277338950460451	-0.0377471283876248	0.063880304906663	0.554763718541412	-0.0327956741206858	0.0142862306039037	-2.29561421973157	769
Choline	SPA3K	Survival_Years	0.996775666688344	0.600363046599936	0.0193615556463078	0.182967811218611	0.289653312856089	0.527793832379906	-0.00788387049094457	0.00840849132935026	0.348755037784826	-0.074503028269539	0.0659345052629152	0.258864774705488	-0.0730605337418798	0.0659578882797024	0.268361913667124	-0.00144249452765912	0.0027534905818585	-0.523878504311242	755
Choline	ENPL	Survival_Years	0.996775666688344	0.115164871837648	0.569833741864979	0.466683281679797	0.117900597023077	9.24821165085231e-05	-0.0783950607172694	0.0456510147791311	0.0868711362125821	-0.064204102907776	0.0980623124569995	0.513099223714863	-0.0276184387047539	0.100068180683049	0.782724258447213	-0.0365856642030222	0.0232231417008892	-1.5753968465697	351
Choline	APOE	Survival_Years	0.996775666688344	0.366094986250284	0.0843527000627828	0.179759711367888	0.0691393528675379	0.00950759421066517	-0.0331023888294618	0.0343411073708283	0.335393884742938	-0.0705428025083106	0.0648902298848271	0.277338950460451	-0.0645923266467388	0.0651862642282674	0.322061257266423	-0.00595047586157165	0.0065837524611003	-0.903812209941013	769
Choline	LYZ2	Survival_Years	0.996775666688344	0.126940350694	0.431713359434942	0.148500296345801	0.0912939974206979	0.104517088466364	-0.178208525824591	0.0403733513931475	1.27176582742928e-05	-0.061299976750634	0.0798632905069558	0.443149474298172	-0.034835957854334	0.078504673363513	0.657441148358502	-0.0264640188963001	0.0173389109869872	-1.52627918305603	473
Choline	CSF1R	Survival_Years	0.996775666688344	0.391384363847381	0.0411279804324034	0.0506851985828638	0.04598235656205	0.270704445601671	-0.0714398797793434	0.0524087615636007	0.173261702675131	-0.0880409019670488	0.065238666299624	0.177587134587865	-0.084419957473697	0.0652545494752069	0.196176904123514	-0.00362094449335193	0.00422459958215322	-0.857109513679965	754
Choline	APOA2	Survival_Years	0.996775666688344	0.613890383271638	0.0265186404372302	-0.0815216806930876	0.151732845769557	0.591240328539617	0.0229472601551878	0.0156352272380863	0.142616983550256	-0.0705428025083106	0.0648902298848271	0.277338950460451	-0.0686721032931584	0.0648526903016671	0.28999094193506	-0.00187069921515243	0.00370782032609529	-0.504528011237929	769
Choline	CATB	Survival_Years	0.996775666688344	0.81643369958681	0.015423287588831	0.00879768252336834	0.0376334542734919	0.815225323230072	-0.123669151224523	0.0629674199261742	0.0498989305143629	-0.0705428025083106	0.0648902298848271	0.277338950460451	-0.0694548005779029	0.0647688473166716	0.283910135116333	-0.00108800193040778	0.00468695017769887	-0.232134306778988	769
Choline	4F2	Survival_Years	0.996775666688344	0.516779345156492	0.0704464521059163	-0.192484063694308	0.234337642212022	0.412605838599916	-0.0488973972504265	0.0463108550073951	0.292588863983209	0.13360459534124	0.139449797089284	0.339422226847552	0.124192625614403	0.139686019171666	0.37526009249596	0.009411969726837	0.0145175220640852	0.648317921287768	185
Choline	CO1A1	Survival_Years	0.996775666688344	0.528545993013532	0.0192444771775692	0.0991217225977773	0.115798632583105	0.392287377116348	-0.0194971551930257	0.0209348075144909	0.351992241923923	-0.100423180669282	0.0655377744983972	0.125882383900952	-0.098490589060793	0.06557656095905	0.133550818771825	-0.00193259160848891	0.0030665001931519	-0.630227127591502	753
Choline	LIPL	Survival_Years	0.996775666688344	0.573756015912757	0.0563559607977408	-0.0630463046912196	0.109687077212566	0.566110717915225	0.218326807428672	0.0797173104178551	0.0067507727864207	-0.244245652608253	0.123193914849811	0.0488369282421587	-0.230480954184844	0.121264042512176	0.0588533823414877	-0.0137646984234093	0.0244693367585009	-0.562528464063388	213
Choline	ENV2	Survival_Years	0.996775666688344	0.5962074430225	0.102878453227335	0.678503856338598	0.648875162232847	0.297558726685187	0.0123957453980905	0.0201683979075096	0.539837693197025	0.08175240578521	0.152828485483314	0.593566040862967	0.0733418447304139	0.153786787789822	0.634194464319951	0.00841056105479585	0.015873108710346	0.529862247419367	157
Choline	MUP2	Survival_Years	0.996775666688344	0.666008556087657	0.0194619718366181	-0.222892472130862	0.177227833919315	0.208907527133605	0.00615948139732064	0.0134034471748009	0.645977037504968	-0.0705428025083106	0.0648902298848271	0.277338950460451	-0.0691699004726175	0.064993218294521	0.287553769559489	-0.00137290203569285	0.00318072002092749	-0.431632468956673	769
Choline	ITB2	Survival_Years	0.996775666688344	0.929851644253332	0.00491391291986072	0.680903111408815	0.754521916297097	0.369110973533922	-0.00216773428338653	0.0245070890087095	0.929704530762668	-0.300375086481444	0.179285673612048	0.0971445442759499	-0.298899069463178	0.181000149372068	0.101999164833815	-0.00147601701826545	0.0167669199002423	-0.0880314945766584	115
Choline	SAMP	Survival_Years	0.996775666688344	0.970035818699851	0.00434088021115603	0.00515470851774205	0.137218926558732	0.970044088494535	-0.0594054648083085	0.0171767839237062	0.000574071485819747	-0.0705428025083106	0.0648902298848271	0.277338950460451	-0.0702365846528628	0.0644193860079325	0.275932183928186	-0.000306217855447814	0.00815203496170961	-0.037563363857752	769
Choline	GELS	Survival_Years	0.996775666688344	0.11510198051638	0.272421249144036	-0.0603176271283797	0.0362853836938227	0.0968697637216148	0.318602691988079	0.0644279373267453	9.40763154715076e-07	-0.0705428025083106	0.0648902298848271	0.277338950460451	-0.0513254441308755	0.0640129778889013	0.422925441305917	-0.019217358377435	0.0121963126639892	-1.57566954102252	769
Choline	NCAM1	Survival_Years	0.996775666688344	0.239538780110723	0.106219593804771	-0.114269976557609	0.0532727763032526	0.0322770687506609	0.0627931269884714	0.0446477401980391	0.160020976769017	-0.0675522179282642	0.064832502984768	0.297774288060944	-0.0603768487793126	0.0649903836749602	0.353185371937268	-0.00717536914895159	0.00610077607139927	-1.17614039016939	764
Choline	C1QB	Survival_Years	0.996775666688344	0.210818993145098	0.10018383544313	-0.179501149058158	0.106196444442703	0.0913954507287076	0.0417314873089443	0.0224203314161704	0.0630943053410784	-0.0747710435593544	0.064964187061109	0.250120318813834	-0.0672801936354932	0.064981310308507	0.300830366902093	-0.00749084992386146	0.00598637463271696	-1.2513165953434	764
Choline	LCAT	Survival_Years	0.996775666688344	0.296029182640211	0.0734848775386514	0.0425849085040414	0.0283694213352158	0.133756168428458	-0.121729255401935	0.08362642529877	0.145915210286242	-0.0705428025083106	0.0648902298848271	0.277338950460451	-0.0653589733047541	0.0649394086506139	0.314520265132524	-0.00518382920355647	0.00496066592331171	-1.04498655698543	769
Choline	AMPE	Survival_Years	0.996775666688344	0.666519680872103	0.407517769704185	0.0849592882752657	0.192870216279155	0.660619791642463	0.179513578719893	0.0863625345255952	0.0405002076095455	0.0374249836880949	0.161768448172024	0.817563007417113	0.0221736378043071	0.159064686871452	0.88944544305798	0.015251345883788	0.0353917478917896	0.430929433901343	111
Choline	TPIS	Survival_Years	0.996775666688344	0.728108174122487	0.263970964930952	1.47895451553798	0.241546309042767	1.8505875578104e-09	0.0049163809776153	0.0141192185866932	0.727831994652513	0.0275450894716816	0.0764975271350602	0.718939518916413	0.0202739856247325	0.0793608039541698	0.798467643344291	0.00727110384694919	0.0209154221311322	0.347643179342114	526
Choline	HVM56	Survival_Years	0.996775666688344	0.771122586308726	0.129708051068403	0.174348225442728	0.594747284277324	0.769706525529925	-0.035984793716212	0.0152623865376577	0.019332711167495	-0.048369279128522	0.131403831240326	0.713181143322855	-0.042095394201178	0.129993864425497	0.746401513101244	-0.00627388492734418	0.0215666479015109	-0.290906818528096	226
Choline	THRB	Survival_Years	0.996775666688344	0.457904403806693	0.119605305857521	-0.0145547288036295	0.0193715850623452	0.452682147683264	0.579694309931022	0.120793125528903	1.92595871739533e-06	-0.0705428025083106	0.0648902298848271	0.277338950460451	-0.0621055090382575	0.0639781557451452	0.331997422688727	-0.00843729347005316	0.011366389839212	-0.742301961256511	769
Choline	BIP	Survival_Years	0.996775666688344	0.04007951032056	0.33780938820288	0.292130450923959	0.0516628071018391	2.25024553613464e-08	-0.104535902962894	0.0474459242993454	0.0278912168057295	-0.090400449297025	0.0660846532016884	0.171752978499415	-0.0598623288267317	0.0673508256091042	0.374399293848956	-0.0305381204702935	0.0148753939269733	-2.0529285221092	744
Choline	HEXB	Survival_Years	0.996775666688344	0.624389005507416	0.0464050191624634	-0.411415859639245	0.35275556289118	0.245952165695167	0.0233943603315222	0.0433642070865151	0.590622827520754	-0.207408832928333	0.162098069214512	0.20333254348446	-0.197784022061829	0.163584745520267	0.229185398369721	-0.00962481086650345	0.019656932215943	-0.489639520590968	133
Choline	PLMN	Survival_Years	0.996775666688344	0.416180959944067	0.0736618172666554	-0.0478323768742256	0.0187503315967276	0.0109392344714212	0.108635852270284	0.126644655644672	0.39127811891748	-0.0705428025083106	0.0648902298848271	0.277338950460451	-0.0653464914804655	0.0651837979073087	0.316429192817158	-0.00519631102784494	0.00639101781488715	-0.813064707117655	769
Choline	VTDB	Survival_Years	0.996775666688344	0.697494941761497	0.0224784015463889	-0.00804928488030459	0.0201414707377494	0.689537848178454	0.196997555008814	0.117734922684611	0.0947013474082565	-0.0705428025083106	0.0648902298848271	0.277338950460451	-0.068957113067321	0.0648191311132684	0.287745914073809	-0.00158568944098941	0.00407942403827569	-0.38870424503839	769
Choline	A1AT2	Survival_Years	0.996775666688344	0.973127435760967	0.00525292272361688	-0.00108304141948111	0.0321501292329606	0.973135744207506	0.342143784732683	0.0728275758574616	3.12792074888518e-06	-0.0705428025083106	0.0648902298848271	0.277338950460451	-0.0701722466180273	0.063993992787496	0.273194501728911	-0.000370555890283523	0.0110002496794432	-0.0336861345043833	769
Choline	EST1C	Survival_Years	0.996775666688344	0.67670825633982	0.060171111164193	-0.0148140602871864	0.0353627554649921	0.675397199395219	0.286527712812991	0.0663595961630752	1.78873338293205e-05	-0.0705428025083106	0.0648902298848271	0.277338950460451	-0.0662981636967493	0.0641447536063972	0.301671655615256	-0.00424463881156127	0.0101799861665326	-0.41695919249044	769
Choline	GSTA4	Survival_Years	0.996775666688344	0.563502122745613	0.758608474455903	1.13816755325181	0.28517462305398	9.56227615813299e-05	-0.0191423147205263	0.0327894780725473	0.560093545045004	-0.0287199026146709	0.125223244098592	0.818857589523032	-0.00693274110563309	0.130886491949114	0.957816802729363	-0.0217871615090376	0.037717052460525	-0.577647511873846	201
Choline	KLKB1	Survival_Years	0.996775666688344	0.0400595883455748	0.30533761098287	-0.074415989391379	0.0302003504017099	0.013960832751133	0.289445466842363	0.0779509133529459	0.000219928069887939	-0.0705428025083106	0.0648902298848271	0.277338950460451	-0.0490034317183868	0.0646028007816445	0.448370841613944	-0.021539370789924	0.0104909720162979	-2.05313394759439	769
Choline	CMGA	Survival_Years	0.996775666688344	0.761928440836945	0.0162413253804083	-0.09943087560481	0.0719065703976278	0.167180705342158	0.0109214128515799	0.035174456720173	0.756280328521877	-0.0668618857906852	0.0663468973755514	0.313922482470972	-0.0657759601480109	0.0664825036180725	0.32282874784287	-0.00108592564267421	0.00358451188374771	-0.302949377179592	711
Choline	MARCS	Survival_Years	0.996775666688344	0.874431909246085	0.0180103836646574	0.0106225113621534	0.0670443144029137	0.874173947339337	-0.11524250573315	0.0523361761305547	0.0281244473343389	-0.0679699471897232	0.0787615029281875	0.388559795592404	-0.0667457823631697	0.0784620853395675	0.395357576088998	-0.00122416482655342	0.00774633005912755	-0.158031586210425	521
Choline	LIPC	Survival_Years	0.996775666688344	0.203183493453304	0.215474322991001	-0.130607348528096	0.0632770122902615	0.03949752886434	0.0816787946074895	0.0505360782447333	0.106635921586561	-0.0495086869125501	0.0737994421444814	0.50260492081054	-0.0388408361178951	0.0739826750593773	0.599803367962078	-0.0106678507946552	0.00838315658375394	-1.27253388244338	552
Choline	IL1R2	Survival_Years	0.996775666688344	0.834304971642839	0.0655447627454687	0.657379014776307	0.496715639194484	0.188895218697754	0.00832221023362064	0.0392841506480957	0.832690365388902	0.0834673303400897	0.188222457521649	0.658458964501457	0.0779964839759511	0.190940496965761	0.683856081983095	0.00547084636413884	0.0261533326596554	0.209183526831296	114
Choline	MUG1	Survival_Years	0.996775666688344	0.935321399552106	0.00122648043697365	0.00524610756773721	0.0635425885376084	0.934223131482866	-0.0164921069819117	0.0373842226708439	0.65923112492957	-0.0705428025083106	0.0648902298848271	0.277338950460451	-0.0704562831410649	0.0649255354280849	0.278189832733458	-8.65193672457386e-05	0.00106614509032202	-0.0811515881197804	769
Choline	MUG2	Survival_Years	0.996775666688344	0.909858734557281	0.00572204121190802	0.328298726632364	0.279310023210189	0.240220668925242	-0.000977595894328448	0.00859458021426855	0.909470718512871	-0.0560889856230234	0.0648599289768369	0.387448179064852	-0.0557680421357544	0.0649650663802308	0.390936152966298	-0.000320943487269057	0.00283477093227152	-0.113216727184331	753
Choline	SPA3C	Survival_Years	0.996775666688344	0.111363278824799	0.36157331874932	-0.180196530740976	0.095411739313948	0.0594686813655531	0.100272865659577	0.0338793040194466	0.00321223256545699	-0.0499727761490028	0.0763413660453591	0.513001344136249	-0.031903953629691	0.0760538746336566	0.675021065947704	-0.0180688225193118	0.0113490830625722	-1.59209536309593	571
Choline	ANT3	Survival_Years	0.996775666688344	0.288640036782847	0.167436338163935	-0.0253827246453789	0.0232828981197234	0.275982095664344	0.465333359630622	0.100608228510526	4.41098657169719e-06	-0.0705428025083106	0.0648902298848271	0.277338950460451	-0.0587313739724973	0.0640731472269725	0.359632738889481	-0.0118114285358132	0.0111312036906035	-1.06110972938029	769
Choline	MMP2	Survival_Years	0.996775666688344	0.508106943543286	0.0477869437925063	-0.0745652438799303	0.106804908240829	0.485322810201388	0.0495507793389439	0.0238469939096449	0.0380928049238315	-0.0773174773823548	0.0669674298804317	0.248674198797343	-0.0736227114365061	0.0668302140461852	0.27100483045866	-0.00369476594584897	0.00558300332242181	-0.661788240571248	710
Choline	PROC	Survival_Years	0.996775666688344	0.711609398729656	0.0233201416138994	0.0118017365847418	0.0312710637237478	0.705982681507195	-0.139392040529189	0.0758027886818193	0.0663305157014786	-0.0705428025083106	0.0648902298848271	0.277338950460451	-0.0688977343639754	0.0647932162596071	0.28796826288391	-0.00164506814433514	0.00444979239862161	-0.369695481713872	769
Choline	VGFR3	Survival_Years	0.996775666688344	0.752089077320965	0.01494187265166	-0.0243127245215315	0.0731542383404976	0.739725095627747	0.0352053152609142	0.0346419787401647	0.309855414291903	-0.0572844616994635	0.0671461137309222	0.39387739877979	-0.0564285245678313	0.0671498279140386	0.401005653719195	-0.000855937131632277	0.00270963977412888	-0.315885949049242	724
Choline	LIFR	Survival_Years	0.996775666688344	0.274554815302443	0.103779199215709	-0.274798388986917	0.10772706763568	0.0109435598112512	0.0266408969198611	0.0220323024714437	0.226978915508843	-0.0705428025083106	0.0648902298848271	0.277338950460451	-0.0632219269535663	0.0651520912165305	0.332174370343665	-0.00732087555474435	0.00670021245117221	-1.09263334679239	769
Choline	LIT1	Survival_Years	0.996775666688344	0.657795561014556	0.031207555059875	0.139157245831919	0.193963265984643	0.473493252909129	-0.0116211963587656	0.020637751284352	0.573659749283253	-0.0518199415319475	0.0827479020132082	0.531492198822723	-0.0502027678533897	0.0828637791118492	0.544938289408167	-0.00161717367855776	0.00365084474643047	-0.442958764581515	449
Choline	GPX3	Survival_Years	0.996775666688344	0.476418553238151	0.0824716330451799	-0.028425842112643	0.0390280175741474	0.466630979619554	0.204665181048635	0.060411263063926	0.000741350662590786	-0.0705428025083106	0.0648902298848271	0.277338950460451	-0.0647250223858666	0.0644627549695208	0.315671157150706	-0.00581778012244398	0.00817018293178317	-0.71207464643319	769
Choline	AL3A1	Survival_Years	0.996775666688344	0.896639819535159	0.0541137058949075	1.10474700421347	0.196311493319512	3.18549910619421e-08	-0.00239184543281929	0.0184070428953737	0.896669472825246	-0.0488302183846079	0.0773340037998987	0.528080412379589	-0.0461878343081591	0.0800431288898017	0.56419808350899	-0.00264238407644878	0.0203405457903764	-0.129907235709425	479
Choline	GSHR	Survival_Years	0.996775666688344	0.88490226403178	0.0318003681176589	-0.0243740850281077	0.168005398592861	0.885022596822434	-0.324921089141855	0.149366967162388	0.0326747742053776	0.249042848336435	0.22686835369219	0.275694526596258	0.241123194082266	0.221658142712775	0.280069806052196	0.00791965425416895	0.0547097668490306	0.144757594672683	100
Choline	IBP3	Survival_Years	0.996775666688344	0.620761486739345	0.0172306791289418	-0.0272152605037327	0.0442048137262479	0.538304607524419	0.0446624567385751	0.0537203990354047	0.406020903523769	-0.0705428025083106	0.0648902298848271	0.277338950460451	-0.0693273021134335	0.0649201107478233	0.285917208767305	-0.00121550039487701	0.00245669084110206	-0.49477141142096	769
Choline	HEP2	Survival_Years	0.996775666688344	0.367631918934111	0.0609760699335035	-0.0285670607675396	0.0269654016890591	0.289761526205753	0.150572818605816	0.0879328546658518	0.0872456705902677	-0.0705428025083106	0.0648902298848271	0.277338950460451	-0.0662413796492586	0.0648551357903406	0.307408160088001	-0.00430142285905207	0.00477448874312297	-0.900918002005495	769
Choline	PSA2	Survival_Years	0.996775666688344	0.528713461796135	0.221891503892951	0.254044926725299	0.113151515416324	0.0257121047003613	0.044192740924702	0.0673323405074667	0.512268831806329	0.0505965367444728	0.115149324901752	0.660786557153529	0.0393695951144667	0.116554724393468	0.735841447569007	0.011226941630006	0.0178213584536251	0.629971147217587	250
Choline	LUM	Survival_Years	0.996775666688344	0.110472904458409	0.217711730035772	-0.0662125131313187	0.0373872157157281	0.0769695184112893	0.231950047647289	0.0629757747890235	0.000246995606402546	-0.0705428025083106	0.0648902298848271	0.277338950460451	-0.0551848069326543	0.064486197369773	0.392404469638868	-0.0153579955756561	0.00962237515554165	-1.59607117030884	769
Choline	APOD	Survival_Years	0.996775666688344	0.112654996501023	0.171608931032132	-0.104793159619549	0.0424814622989734	0.0138560961131187	0.115520659692025	0.0557654097874376	0.0386509105004182	-0.0705428025083106	0.0648902298848271	0.277338950460451	-0.0584370275778488	0.06501093018021	0.369006595979923	-0.012105774930462	0.00763110831278806	-1.58637178693629	769
Choline	PLTP	Survival_Years	0.996775666688344	0.388626915897921	0.0500366138777108	0.0628797842794701	0.0507959919869634	0.216146256223344	-0.0561344637454867	0.0467262317236191	0.229997511292246	-0.0705428025083106	0.0648902298848271	0.277338950460451	-0.0670130795373506	0.0649374898380542	0.302423941278454	-0.00352972297095994	0.00409428312734045	-0.862110132880031	769
Choline	ACTG	Survival_Years	0.996775666688344	0.477325197909634	0.153937635968357	0.527862787857228	0.078536911666675	3.68483720854812e-11	-0.0223138962736865	0.0312249957424931	0.475079634102124	-0.0765158917823472	0.0655511882445638	0.243490744995759	-0.0647372162873621	0.0676134176091853	0.338658657554637	-0.0117786754949852	0.0165754148251147	-0.710611204561735	737
Choline	ACTC	Survival_Years	0.996775666688344	0.184938895592384	0.455274619665942	0.582008899823144	0.0575038240041736	1.18764216790098e-22	-0.0551818839744546	0.0412660874441987	0.181558052961749	-0.0705428025083106	0.0648902298848271	0.277338950460451	-0.0384264549261698	0.0691601851061827	0.578640472318007	-0.0321163475821407	0.0242259436953255	-1.32570057893504	769
Choline	CLC4F	Survival_Years	0.996775666688344	0.872731462792912	0.0663341159515402	-0.0349938245533114	0.209903622795784	0.867760396615258	-0.0219862251370968	0.0380194338239531	0.563709915425976	0.011598588358353	0.113797056404476	0.918917550251264	0.0108292062533158	0.113990916603184	0.92440805401354	0.000769382105037169	0.00480293681364601	0.160189928556048	226
Choline	PSB7	Survival_Years	0.996775666688344	0.646439302714467	0.047772104276436	0.127239264294042	0.25741479751967	0.6224513172505	-0.11753846737945	0.0954587586042005	0.221863278434994	-0.313059437973876	0.220490896001653	0.159542591029337	-0.298103929858265	0.220118460319298	0.17950542010241	-0.0149555081156104	0.032603095773218	-0.458714357054882	100
Choline	SEPP1	Survival_Years	0.996775666688344	0.457527465630062	0.0529779788119324	-0.0362071927964616	0.0451197244206016	0.42253677568492	0.103217477191019	0.0525196801387986	0.0497489413172786	-0.0705428025083106	0.0648902298848271	0.277338950460451	-0.066805587411691	0.0647941690338959	0.302854711315364	-0.00373721509661961	0.00503041118021525	-0.742924377895425	769
Choline	KVM5	Survival_Years	0.996775666688344	0.714981281585747	0.0238893983982722	-0.140487637283058	0.349851713152618	0.688327809010856	0.0161457308432949	0.0183912892563024	0.380792696354044	-0.0949490456212892	0.104893780525089	0.366182641428125	-0.0926807700429067	0.104970821549538	0.3780800743809	-0.0022682755783827	0.00621148699479264	-0.365174326257834	287
Choline	PEDF	Survival_Years	0.996775666688344	0.952444150729079	0.00416758689639482	-0.0613825335799335	0.0295949196405048	0.0384129628606533	0.00478952630695438	0.0802771041634296	0.952440481485668	-0.0705428025083106	0.0648902298848271	0.277338950460451	-0.0702488092489419	0.06512025493168	0.281045570934318	-0.000293993259368602	0.00492965031871282	-0.0596377512320929	769
Choline	SEPR	Survival_Years	0.996775666688344	0.492688557241376	0.0340570789461921	-0.0847994304351152	0.111232703802117	0.446131507150719	0.0406441965386937	0.0258379133758119	0.116213681595865	-0.101200831768911	0.0720499613416192	0.160637689439711	-0.0977542270519366	0.0719987393587058	0.175041316673425	-0.00344660471697411	0.00502391999539496	-0.686038933767525	649
Choline	SLPI	Survival_Years	0.996775666688344	0.501625683704938	0.139495648292187	1.29132370307158	0.282588287049901	6.27194519359845e-06	-0.00850937494354366	0.0125263459326125	0.49727571272941	-0.0787720455616304	0.0762053350695716	0.301823529044314	-0.0677836879987093	0.0779464553945139	0.384959459047659	-0.0109883575629214	0.0163533275313021	-0.671934047788649	485
Choline	C1QA	Survival_Years	0.996775666688344	0.401561164206939	0.0475676754463076	-0.115887173781005	0.102283981323272	0.25758013556969	0.0289553798346087	0.0232032841387865	0.212459204567111	-0.0705428025083106	0.0648902298848271	0.277338950460451	-0.0671872453735221	0.0649217500266881	0.30105293861486	-0.00335555713478829	0.00400025253986349	-0.838836323794397	769
Choline	PSB4	Survival_Years	0.996775666688344	0.194297602672205	0.146876247840969	0.124252750818235	0.0857203276639616	0.147991804312631	-0.143286265063557	0.0491420581021515	0.00375209997919213	-0.121215736719355	0.0843022779744743	0.151266649880886	-0.103412024130738	0.0837319637378531	0.217556683740897	-0.0178037125886177	0.0137165812288513	-1.29797012036568	414
Choline	CO1A2	Survival_Years	0.996775666688344	0.443651819296281	0.0528203824128832	0.122171219705949	0.109412234091764	0.264966915125032	-0.0516025998860097	0.0490107000334913	0.293161987954777	-0.119354542320281	0.0977230088093734	0.222817997735653	-0.113050189752209	0.097890332331351	0.248978459080543	-0.00630435256807188	0.00822978320403134	-0.766041147351695	354
Choline	APOH	Survival_Years	0.996775666688344	0.857507276638016	0.0159559384652701	-0.061038813525006	0.0231859541802173	0.00864904558560009	0.0184403423164375	0.10246498912149	0.857227152194293	-0.0705428025083106	0.0648902298848271	0.277338950460451	-0.0694172258923201	0.0652328145691241	0.287606974018861	-0.00112557661599031	0.00626893857247066	-0.179548196712782	769
Choline	NOTC1	Survival_Years	0.996775666688344	0.566513502483263	0.0352352581913872	0.0675467508468578	0.0879092758736741	0.442712573135984	-0.041020210112867	0.0476589358110513	0.389908139163767	-0.0786366286044945	0.0846001502270366	0.353174800447242	-0.0758658466923149	0.0846882419980204	0.370875734889402	-0.00277078191217959	0.00483393585120428	-0.573193769522056	430
Choline	UBA1	Survival_Years	0.996775666688344	0.708475277616045	0.0882286249159867	1.31928000672249	0.42842035106485	0.00272681757283117	0.0183047016769933	0.0485933198901787	0.70727011800315	0.273709660265839	0.19983669456548	0.17408907923418	0.249560633314362	0.210752155350546	0.239406913467734	0.0241490269514768	0.0645860616087215	0.3739046219876	113
Choline	C1QC	Survival_Years	0.996775666688344	0.947705072644929	0.00224552242285248	-0.00709055463937167	0.107955235964611	0.947650174567315	0.0278406510377314	0.0224025662327912	0.214361819615005	-0.0879107932166406	0.0653679390627951	0.179087793793537	-0.0877133875592618	0.0653437710311516	0.179904490531425	-0.000197405657378714	0.00300973874253228	-0.0655889677695495	752
Choline	SPA3M	Survival_Years	0.996775666688344	0.37570197968	0.0539465410883607	0.0670335986785289	0.0587672394158515	0.254375875768857	-0.0567706384413704	0.0403738203454603	0.160103389186729	-0.0705428025083106	0.0648902298848271	0.277338950460451	-0.0667372623143079	0.0649042792572543	0.304169592123379	-0.00380554019400269	0.0042959519420502	-0.885843288131975	769
Choline	APOC2	Survival_Years	0.996775666688344	0.755861081256609	0.0510547911487188	0.319450136289995	0.360621160428279	0.377524549355952	0.013609595011753	0.0409871070309356	0.74045392685656	0.0851553181109275	0.159269919540833	0.593899312964794	0.0808077311295716	0.160414238039309	0.615396530289921	0.00434758698135611	0.0139829550630626	0.310920471513258	137
Choline	PTPRG	Survival_Years	0.996775666688344	0.330218360077228	0.271887076988072	-0.0859248507355674	0.0858877716901824	0.318109222959148	0.377021321589784	0.0889556217053475	3.21844643102185e-05	-0.119150572144147	0.122472969157098	0.33159622149492	-0.0867550713624184	0.118608014008671	0.465224790856927	-0.0323955007817285	0.0332713988919408	-0.973674142375047	261
Choline	CBG	Survival_Years	0.996775666688344	0.168755531990729	0.246683947823879	-0.109408136362444	0.0766952310832852	0.154132883427335	0.159053774169613	0.0304248666231763	2.22990936750122e-07	-0.0705428025083106	0.0648902298848271	0.277338950460451	-0.0531410254950005	0.0638628206814196	0.405611960886901	-0.0174017770133103	0.0126446779762568	-1.37621353789998	769
Choline	F13B	Survival_Years	0.996775666688344	0.018868035763209	0.407014803494039	-0.0982375049529433	0.0354287962044367	0.00569585364854896	0.292270909308946	0.0661991575940737	1.15922513260779e-05	-0.0705428025083106	0.0648902298848271	0.277338950460451	-0.0418308376074718	0.0644306817098215	0.51638447684528	-0.0287119649008389	0.0122275978312269	-2.34812800495564	769
Choline	C1RL	Survival_Years	0.996775666688344	0.818557131171814	0.105279523464663	-0.275180957999185	0.524147901498245	0.600292156098107	0.00477571420207373	0.0187256617635151	0.799018931545887	-0.0124828225471411	0.12494983895033	0.920544362262338	-0.0111686369378841	0.125415643895793	0.929149802077874	-0.00131418560925696	0.0057287660777572	-0.229401164477546	184
Choline	FA20C	Survival_Years	0.996775666688344	0.189593590067034	0.198533460307888	-0.0937167742019947	0.0560166458569965	0.0949409084112407	0.131296076443618	0.062121467535539	0.0350435767769221	-0.0619776874416643	0.0786217418734404	0.430888415049572	-0.0496730426919901	0.0785702781254212	0.527534155510162	-0.0123046447496743	0.00938009646104886	-1.3117823255624	529
Choline	PSB6	Survival_Years	0.996775666688344	0.850460681905114	0.0188916418522834	0.105581469266097	0.0796157821030502	0.185400849518874	-0.0084004655930187	0.0441049825366422	0.849022204014912	-0.0469484604231475	0.0783641286939523	0.549373742995483	-0.0460615269233172	0.078578013619611	0.558014441067845	-0.000886933499830205	0.00470445227277977	-0.188530661680224	521
Choline	ADIPO	Survival_Years	0.996775666688344	0.179534593308834	0.162059890321246	-0.115424057982185	0.0794385022158148	0.146646817681931	0.104524188088506	0.0298285255554038	0.000485547940665708	-0.0744453542610283	0.0650340530572546	0.252696993406434	-0.0623807483145597	0.0646370840322645	0.334813466436766	-0.0120646059464686	0.00898875074411925	-1.34218939760474	764
Choline	PLSL	Survival_Years	0.996775666688344	0.741930292662326	0.0385653435607307	0.0302438746947484	0.0915342012474992	0.741193921749427	-0.113612411287679	0.0282875418637297	6.58713711977489e-05	-0.0890975993858796	0.0674769402835309	0.187151271567833	-0.0856615198551266	0.066726499887917	0.199670700789107	-0.0034360795307528	0.0104345525335938	-0.329298215682026	686
Choline	A2AP	Survival_Years	0.996775666688344	0.221198371476009	0.161778339497335	-0.0731715199867343	0.019715955582754	0.000221527069388007	0.155966384945289	0.120366016061262	0.19545633172589	-0.0705428025083106	0.0648902298848271	0.277338950460451	-0.0591305050550278	0.0654559971684059	0.366625043819344	-0.0114122974532829	0.0093287434121144	-1.22334777033987	769
Choline	APOC4	Survival_Years	0.996775666688344	0.842645660938856	0.0151969186429133	-0.0160243109103982	0.0804140821068009	0.842103858764208	0.0669004262683306	0.0294428689316891	0.0233575505050384	-0.0705428025083106	0.0648902298848271	0.277338950460451	-0.0694707692777488	0.064711889158331	0.283376252035318	-0.0010720332305619	0.00540038519472379	-0.198510512103707	769
Choline	ECM1	Survival_Years	0.996775666688344	0.767828217896027	0.010146310093122	-0.0445559910708033	0.0458212411103516	0.3311726843644	0.0160640383455908	0.0518459824026383	0.75676800077493	-0.0705428025083106	0.0648902298848271	0.277338950460451	-0.0698270533592235	0.0649706099417215	0.282834913246957	-0.000715749149087185	0.00242448595960561	-0.295216867002858	769
Choline	HPT	Survival_Years	0.996775666688344	0.692392051268403	0.0486445880480284	0.104063670568324	0.261506067362628	0.690788262975765	-0.0329752501428171	0.00900449020026622	0.000267839440723259	-0.0705428025083106	0.0648902298848271	0.277338950460451	-0.0671112769405405	0.0643646227827758	0.297437374820564	-0.00343152556777019	0.00867399016664695	-0.39561095895232	769
Choline	MRC1	Survival_Years	0.996775666688344	0.821723163518689	0.0219092422019599	0.0677510772989961	0.296045087397589	0.81951347089979	-0.0835323372911036	0.0648118684610948	0.200869203646361	-0.258311345897172	0.180667069231578	0.156325395307275	-0.252651940056396	0.180045775483032	0.164096867275634	-0.00565940584077537	0.0251161639715143	-0.225329228109596	108
Choline	NOTC3	Survival_Years	0.996775666688344	0.485586174566417	0.100104288419685	0.432607120066637	0.47052102125715	0.359527282409084	-0.0293111627289212	0.027393270881445	0.286551377535061	-0.126670074720492	0.149282896153761	0.397659608375571	-0.113989857026529	0.149672112232278	0.447648819254082	-0.0126802176939632	0.018183533609422	-0.697346179589251	155
Choline	POSTN	Survival_Years	0.996775666688344	0.33008816093306	0.064557141585034	-0.0560142978868199	0.0374829158676496	0.135494582083357	0.0813014151946669	0.0633136114608168	0.199503376431444	-0.0705428025083106	0.0648902298848271	0.277338950460451	-0.0659887608189766	0.0649589455805208	0.310028585018762	-0.0045540416893341	0.00467591321645952	-0.973936315435362	769
Choline	TGON2	Survival_Years	0.996775666688344	0.574687359650242	0.0805107077845212	-0.166195759156183	0.231236508645641	0.47281358621228	0.0212464180297167	0.023656452158227	0.369770516844216	-0.0438583223395443	0.0997934410569933	0.660590846280445	-0.0403272577657459	0.0998998237959383	0.686710156010018	-0.00353106457379839	0.00629241987499975	-0.561161626837327	354
Choline	TFR1	Survival_Years	0.996775666688344	0.233571539036579	0.0910401674726255	-0.1044334140985	0.0637425478285626	0.101769987366812	0.0648979790423254	0.0374043326636943	0.0831496639754805	-0.0744453542610283	0.0650340530572546	0.252696993406434	-0.0676678367415456	0.0650634980065382	0.298666280401538	-0.00677751751948295	0.00568961231847353	-1.19120902095159	764
Choline	VINC	Survival_Years	0.996775666688344	0.736421686125926	0.0746552429566394	0.578235647857898	0.0937749439978783	1.14912264413024e-09	-0.00860386634527258	0.0255233137342044	0.736138364465176	-0.0666404934631453	0.0651138050683717	0.306430796359491	-0.0616654312329042	0.0668034299517678	0.356262326406334	-0.00497506223024145	0.0147805274829163	-0.336595715950717	763
Choline	A2MG	Survival_Years	0.996775666688344	0.637082060316969	0.0259720588360637	0.0968936636711261	0.195768860250986	0.620788649859348	-0.0189087887462411	0.0121159779567619	0.119030693453096	-0.0705428025083106	0.0648902298848271	0.277338950460451	-0.068710660691104	0.0648385935200615	0.289615642968082	-0.00183214181720666	0.00388344610066242	-0.471782476109079	769
Choline	KIF15	Survival_Years	0.996775666688344	0.91185833267903	0.0427179446069032	-0.488891231969859	0.276395739430405	0.0780262479007077	0.00241195428328625	0.0217465091635473	0.911766540807979	-0.0276039334724976	0.0998585178266773	0.782423624420291	-0.0264247501714867	0.100600395366729	0.79300056217238	-0.00117918330101079	0.0106525582461288	-0.110694846605445	299
Choline	FA12	Survival_Years	0.996775666688344	0.482925588798746	0.0331985533260803	-0.037506221050817	0.0389652637160854	0.336082216427221	0.0624408144896882	0.0609293845844954	0.305786801410401	-0.0705428025083106	0.0648902298848271	0.277338950460451	-0.0682008835174675	0.0649282766303015	0.29387282532321	-0.0023419189908433	0.0033379455556247	-0.701604909911424	769
Choline	TENA	Survival_Years	0.996775666688344	0.530712370161247	0.212474758572593	-0.122056259354437	0.184041261969883	0.50774389212292	-0.060021572396267	0.0312326711140906	0.055647679264258	0.0344794301990319	0.0969868460114593	0.722476132099679	0.0271534215917721	0.0966022640617932	0.778852269211755	0.00732600860725987	0.0116857349774941	0.626918941886774	302
Choline	F13A	Survival_Years	0.996775666688344	0.0155675692031586	0.419246779471296	-0.164573098986972	0.0563352859467711	0.00359066878432552	0.179706421939773	0.0416560929517639	1.81864636330085e-05	-0.0705428025083106	0.0648902298848271	0.277338950460451	-0.0409679597418219	0.0645039137586348	0.52554253851673	-0.0295748427664888	0.0122265728428504	-2.41889883180002	769
Choline	EST2E	Survival_Years	0.996775666688344	0.923284680336522	0.00106712055404506	-0.0170658593069581	0.133184847760813	0.89812965024853	0.00629130472268895	0.0431005212484419	0.884048266881202	-0.10061330076309	0.0975893153535384	0.303406050233526	-0.100505934241835	0.0977571730130028	0.304753914101352	-0.000107366521254611	0.00111495168631966	-0.0962970167873523	311
Choline	FBLN3	Survival_Years	0.996775666688344	0.351371514125189	0.0628377100303878	-0.0521717593864335	0.0314920257738442	0.098007006488539	0.0849645137691256	0.0753771612717717	0.260023846187422	-0.0705428025083106	0.0648902298848271	0.277338950460451	-0.0661100543395626	0.0649975567961866	0.309428003227034	-0.00443274816874813	0.00475651307735296	-0.931932299283197	769
Choline	FLNA	Survival_Years	0.996775666688344	0.6402310831382	0.2573815146085	0.993319191960293	0.21672425490527	6.33128229397087e-06	-0.0106740127649652	0.022719132191353	0.638767011337448	-0.0411944958471349	0.093060972598535	0.658278034644065	-0.0305917941124658	0.0958567793589801	0.749806518823785	-0.0106027017346691	0.0226856061210338	-0.467375730588852	380
Choline	COL10	Survival_Years	0.996775666688344	0.719226915339122	0.02156308223469	0.0265254142225671	0.0720666554754586	0.712985625740274	-0.0868440345999123	0.0518428781462556	0.094562320483732	-0.106829532320556	0.0818382530361206	0.192393474888252	-0.104525958330034	0.0816956541625948	0.201358674420714	-0.00230357399052162	0.00640785535885328	-0.359492195362827	500
Choline	C1RA	Survival_Years	0.996775666688344	0.369123353507803	0.0849811032365165	-0.0679499038111241	0.071203444051159	0.340237263696076	0.0882238950509084	0.0332096482561388	0.00806262723835144	-0.0705428025083106	0.0648902298848271	0.277338950460451	-0.0645479973257587	0.064668107236934	0.318533826927752	-0.00599480518255193	0.0066748624020364	-0.898116668400985	769
Choline	SPP24	Survival_Years	0.996775666688344	0.0766725056489562	0.210220246676867	-0.123519761854	0.0494797926284066	0.0127616738744763	0.120057917227067	0.0478139386812744	0.012251386709927	-0.0705428025083106	0.0648902298848271	0.277338950460451	-0.0557132771637362	0.0649301983465109	0.391141119568726	-0.0148295253445746	0.0083767103107253	-1.77032806370148	769
Choline	OAF	Survival_Years	0.999012022897995	0.996412632428503	0.000269826869929764	0.000385833079004986	0.0858130555436576	0.996416525886024	-0.0603541460471365	0.0855158342556253	0.481063908805406	-0.0863021018112275	0.11019740094155	0.434353571505051	-0.0862788151852274	0.110319971768504	0.434991019365492	-2.32866260000833e-05	0.00517927878567712	-0.00449611364124299	247
Choline	ZPI	Survival_Years	0.996775666688344	0.902925802031592	0.00128897178475096	0.00950764517930127	0.0335711646105928	0.777095341315671	-0.00956363855988513	0.0707682042555268	0.892537377094612	-0.0705428025083106	0.0648902298848271	0.277338950460451	-0.0704518748262599	0.0649363985271877	0.2783002239543	-9.09276820504715e-05	0.000745515530720585	-0.121966180855528	769
Choline	DIAC	Survival_Years	0.996775666688344	0.772910936515524	0.0431861304820484	-0.0270156268812509	0.0874179726356574	0.757460226944093	0.0419830068505067	0.0520691317985952	0.420577891537419	-0.026262997767252	0.0888063551911147	0.767594863746214	-0.0251288005188257	0.0888582958706296	0.77748694325713	-0.00113419724842629	0.00393041451735611	-0.288569371860869	403
Choline	PGRP2	Survival_Years	0.996775666688344	0.46794844348425	0.0399005387939323	0.0746341505713478	0.0535253082813814	0.163620082129453	-0.0377132426184015	0.0443649997378815	0.395560316491425	-0.0705428025083106	0.0648902298848271	0.277338950460451	-0.0677281066801951	0.064986689216793	0.297663863775914	-0.00281469582811555	0.00387794704025727	-0.725821110731005	769
Choline	MYH9	Survival_Years	0.996775666688344	0.472985367554238	0.192021650678344	0.858447988682116	0.234680076732376	0.000303691395968258	-0.0188173565436375	0.0257119661332011	0.464873124203142	-0.0841244819015699	0.100885808135073	0.405071552811349	-0.0679707600243702	0.103353979659816	0.511305171936483	-0.0161537218771999	0.0225098152114429	-0.717630141583219	301
Choline	HEMO	Survival_Years	0.996775666688344	0.6981253380494	0.0601753015493749	0.0226408135204166	0.0581720319710255	0.697235836298541	-0.187490365982109	0.040259910422864	3.79820977401164e-06	-0.0705428025083106	0.0648902298848271	0.277338950460451	-0.0662978680952352	0.0640164178752116	0.300706401905832	-0.00424493441307559	0.0109447188907375	-0.387852301685707	769
Choline	CELA1	Survival_Years	0.996775666688344	0.719821324825891	0.0259924601010507	-0.160990548192145	0.106434663703774	0.130853974647899	0.00930131122959885	0.0251911024321137	0.712071904612634	-0.0576099064089106	0.0697183984967743	0.40891208623607	-0.0561124832151516	0.0698806926964932	0.42227112807158	-0.00149742319375887	0.00417461170184422	-0.358697598892217	699
Choline	ALDOB	Survival_Years	0.996775666688344	0.908338898572479	0.00297580568096866	0.0116163903397502	0.0995685739185449	0.907156470197593	-0.0176357619164654	0.0247515203015928	0.476380059407697	-0.0688431693207464	0.0659221426151811	0.296694316268352	-0.0686383054263861	0.0659454453637242	0.298304105609336	-0.000204863894360564	0.00177935159462166	-0.115134015660421	738
Choline	TRFE	Survival_Years	0.996775666688344	0.392316252697047	0.0800806852749845	-0.0627599226666316	0.0238636724574369	0.00871590311499561	0.0900115189129598	0.0995026276411459	0.36596169650629	-0.0705428025083106	0.0648902298848271	0.277338950460451	-0.0648936865422271	0.0651978794981831	0.319896427773719	-0.0056491159660834	0.00660387535427553	-0.855424377812645	769
Choline	FUCO	Survival_Years	0.996775666688344	0.576524290492307	0.300254584451403	-0.218893013652648	0.305180236668269	0.474000645734379	-0.0231743493626964	0.0260389015686874	0.374480346401657	0.0168946735008503	0.115919579380948	0.88426070181203	0.0118219703294103	0.11611617221889	0.919002467999358	0.00507270317143994	0.00908323436170796	0.558468819523677	234
Choline	AMPL	Survival_Years	0.996775666688344	0.70076941072879	0.010267002017645	0.0948782631559188	0.154216176617687	0.538917887111707	-0.0205841269191898	0.041830732207951	0.623060147486255	-0.190219716263549	0.10624389469126	0.0745007120666143	-0.188266730052875	0.106466215229666	0.0781318309237644	-0.00195298621067372	0.00508216871342127	-0.384282049809989	293
Choline	CEL3B	Survival_Years	0.996775666688344	0.116537749714343	0.57685218612305	-0.449215980197586	0.173328570518343	0.0107881193414706	0.196368547861894	0.0995669174400369	0.0510052437579802	-0.152919399162926	0.187379945860746	0.416134338328875	-0.064707509455169	0.190397258857259	0.734590894827384	-0.0882118897077573	0.0562047807056978	-1.5694730697315	136
Choline	PCYOX	Survival_Years	0.996775666688344	0.739639393175685	0.057923908114015	0.202134672481001	0.155209098946573	0.193617639815203	-0.010546403653121	0.0306840211810101	0.731261785755788	-0.0368033497339286	0.0911255312342773	0.686539663779473	-0.0346715558856523	0.0914457895049749	0.704797280172249	-0.00213179384827604	0.00641467196635316	-0.332330921901841	388
Choline	PROZ	Survival_Years	0.996775666688344	0.816053311868537	0.00369378087863731	-0.0111829252796685	0.0366509189069248	0.760359818926225	0.023300670308906	0.0648167749258015	0.719333891985667	-0.0705428025083106	0.0648902298848271	0.277338950460451	-0.0702822328532798	0.0649321297754831	0.279426650490592	-0.000260569655030686	0.00112013181565308	-0.232624099583104	769
Choline	OBP1A	Survival_Years	0.996775666688344	0.496258359910276	0.102628221704965	0.877036874566621	0.231573958513565	0.000165028406492499	-0.00733382129337545	0.0106035023128265	0.489386127463078	-0.0626731282966485	0.065818185201905	0.34130744348399	-0.0562410965908765	0.0664955816909108	0.397953368817556	-0.00643203170577214	0.00945346607564818	-0.680388722432806	741
Choline	CPN2	Survival_Years	0.996775666688344	0.265691514941909	0.128898458992176	-0.0346278745772856	0.0292345325886735	0.236597734220511	0.262587832701553	0.0806962275029875	0.00118908919310039	-0.0705428025083106	0.0648902298848271	0.277338950460451	-0.0614499439719999	0.0645382445327229	0.341330446948824	-0.00909285853631063	0.00816939513831286	-1.11303938447865	769
Choline	PGAM1	Survival_Years	0.996775666688344	0.636850881013613	0.0525396696260327	0.198250405697157	0.325659021871075	0.543859164234411	-0.0384368098317209	0.0514002629237713	0.456097709565542	-0.145035421750492	0.180718130831988	0.423861812730181	-0.137415308607649	0.181346054634031	0.450136165211918	-0.00762011314284316	0.0161406707641905	-0.472106348873001	138
Choline	PXDC2	Survival_Years	0.996775666688344	0.885268455185938	0.102320635864631	-0.353318384380728	0.115083447552312	0.00236657287306954	0.00785643738422653	0.0543873264011551	0.885254745323804	-0.027128679763637	0.100734433824656	0.787905579389186	-0.0243528560000537	0.102737729461605	0.812813858150538	-0.00277582376358327	0.0192373012994307	-0.144293823773786	282
Choline	ERAP1	Survival_Years	0.996775666688344	0.568181591149896	0.129042294157287	0.260653107123927	0.0897227051664262	0.00416283001944345	-0.0735807687113769	0.126411140809655	0.561296444017859	-0.14862612381806	0.147156631499639	0.31394589206938	-0.129447067828872	0.151082083899962	0.392776158095212	-0.0191790559891874	0.0336043348639326	-0.570731605515937	189
Choline	EXTL2	Survival_Years	0.996775666688344	0.453138691124643	0.204203927032817	-0.20756310174934	0.251156854109818	0.411019277523677	0.156275655146533	0.0873888010660465	0.0775648708237168	-0.158846405068948	0.198990020947963	0.427081123540653	-0.126409345358823	0.197147734316386	0.523254475365167	-0.0324370597101247	0.0432383070645026	-0.750192639636313	100
Choline	PI16	Survival_Years	0.996775666688344	0.0769366722243443	0.230532542031066	-0.145947850105629	0.044757380342691	0.00116111072409862	0.111426181149407	0.0529247496416104	0.035592838188567	-0.0705428025083106	0.0648902298848271	0.277338950460451	-0.0542803909240742	0.0652008090960211	0.405386999614614	-0.0162624115842363	0.00919432955626676	-1.76874360275154	769
Choline	MMP19	Survival_Years	0.996775666688344	0.649353334085237	0.0485591470714676	-0.203375078002227	0.393549556358248	0.606097800398396	-0.0287609412405631	0.0300680966695714	0.340398198379122	0.120456371682317	0.142940484815388	0.400772979655688	0.1146071130141	0.143112846495835	0.424548168845636	0.00584925866821697	0.0128651062958479	0.45466073374806	166
Choline	CBPN	Survival_Years	0.996775666688344	0.413698689661822	0.100502797159382	-0.0213732129776609	0.0254590387783916	0.401449668129675	0.33171189464856	0.0925248686306009	0.00035887121657144	-0.0705428025083106	0.0648902298848271	0.277338950460451	-0.0634530535367636	0.0644118183084006	0.32488693521432	-0.0070897489715471	0.00867351475975496	-0.817402076081484	769
Choline	PSA6	Survival_Years	0.996775666688344	0.187646749685606	0.109166343549678	0.116638374944181	0.0759609657191771	0.125526396945263	-0.167173123842649	0.0651564790272548	0.0106959477298164	-0.178615504241705	0.095277592932112	0.0616344254440731	-0.159116702742356	0.0948620928240936	0.0943329654893493	-0.0194988014993489	0.0147990333998869	-1.3175726395413	387
Choline	PLOD1	Survival_Years	0.996775666688344	0.9172593822806	0.00744334575776243	0.0189091232909973	0.179101652818194	0.916124844391138	-0.0546290334790455	0.0937402602113683	0.561346850102774	-0.138779946940665	0.169011161595272	0.413487912097156	-0.137746959811341	0.169570211956694	0.418512878091285	-0.00103298712932329	0.00994341564607788	-0.103886548253743	124
Choline	DEST	Survival_Years	0.996775666688344	0.280909383648133	0.323866119667046	1.59149806884738	0.286718163011861	1.58797367956523e-07	-0.0487777123198773	0.0443749033490507	0.273768657012708	-0.239696684048598	0.143499476896717	0.0973096987797463	-0.162067049088721	0.159830947384856	0.312530499745631	-0.0776296349598776	0.0719940330625673	-1.07827873585596	147
Choline	GUAD	Survival_Years	0.996775666688344	0.845206627775405	0.144761091358962	0.460351863654758	0.20810056512779	0.028022986436945	0.00730559389525154	0.0372728953879425	0.844796567285396	0.0232323736524225	0.112680080976058	0.836848215101137	0.0198692298876385	0.114232534597693	0.862081974049688	0.00336314376478387	0.0172258662652737	0.195238005043831	234
Choline	PSA1	Survival_Years	0.996775666688344	0.622052787129326	0.0182488037793017	0.0647022657710018	0.123120087036438	0.599399036674452	-0.0322311361975886	0.0226634885794076	0.155457631909821	-0.11427749268273	0.0713595387367494	0.109764753576772	-0.112192065142373	0.0713188094010981	0.116179320633288	-0.00208542754035773	0.00423056435649094	-0.492943107497718	675
Choline	CBPQ	Survival_Years	0.996775666688344	0.174936213279392	0.200378915790287	-0.076319265283304	0.0502740003930613	0.129430031443445	0.14541901388093	0.048122990151632	0.00260043237464942	-0.0553864275282857	0.0657743967979254	0.4000260356849	-0.0442881552306705	0.0655146207595568	0.499252113819355	-0.0110982722976152	0.008181475397051	-1.3565123353687	753
Choline	AGRE5	Survival_Years	0.996775666688344	0.724253632020298	0.0870937294708433	0.0592040715367124	0.133815473240746	0.658490133884418	-0.0257224320180397	0.0440029592722349	0.559274804082294	-0.0174854460194412	0.102891923695058	0.865169676810391	-0.0159625733141469	0.103035716243162	0.876984714009729	-0.00152287270529424	0.00431678146137627	-0.352779662097772	328
Choline	CCL8	Survival_Years	0.999012022897995	0.988404514064185	0.0292928338915238	-0.00343614426329126	0.236430386269404	0.988422403505471	-0.16725215078059	0.0488775549956201	0.000789632320363628	0.0196192188354349	0.151429139174938	0.897075961849185	0.0190445163170071	0.146631064587503	0.896824110362418	0.000574702518427848	0.0395438472737404	0.0145332980488595	181
Choline	PSA7	Survival_Years	0.996775666688344	0.0249471358954982	0.224165609869343	0.151881204555107	0.0532341726495585	0.00446102267982691	-0.175963702544589	0.0485272621882701	0.000309239090850403	-0.119222476257736	0.0680616507702509	0.0802776966146471	-0.0924968971572873	0.0678648532154096	0.17334645309136	-0.0267255791004487	0.0119192475206542	-2.24222032927309	704
Choline	PSA5	Survival_Years	0.996775666688344	0.828001474863485	0.0147592569982447	0.0187163028547202	0.0847554736684544	0.825342943773448	-0.0691273187398333	0.0569131883563835	0.225253611506417	-0.0876607699983386	0.0951964205407552	0.357704135377161	-0.0863669621652693	0.0951442816948762	0.364575202572012	-0.0012938078330695	0.00595496332736049	-0.217265457727507	409
Choline	IGKV2-109	Survival_Years	0.996775666688344	0.681541857762179	0.0152797177884815	0.103195032581114	0.235310489088349	0.661130181628504	-0.0131325548029991	0.0112883850765602	0.245094677368394	-0.088693681357805	0.0687741164060359	0.19762152778947	-0.0873384669370362	0.0687658518622876	0.204495965224611	-0.00135521442076876	0.00330250097850713	-0.41036003610251	691
Choline	IGKV10-94	Survival_Years	0.996775666688344	0.837182339391176	0.00967537056851236	-0.287189590745415	0.878717938852579	0.74439732228003	0.00441475797015266	0.0167051246205451	0.792048902121222	-0.131041237719037	0.156089109987377	0.402929993834258	-0.129773365184349	0.156803230866524	0.409630604175473	-0.0012678725346882	0.00616972836448826	-0.205498923094544	134
Choline	IGKV5-39	Survival_Years	0.996775666688344	0.77371987063568	0.0389251566481562	0.0543273573878307	0.1879516833551	0.772628161441155	-0.0370760195537779	0.0132808396792879	0.00538506726888203	-0.05174653972553	0.0666895923060269	0.438049049586886	-0.0497322975607138	0.0663753953075633	0.453951271390605	-0.00201424216481629	0.00700575314668388	-0.287512580395402	729
Choline	IGKV8-27	Survival_Years	0.996775666688344	0.532661837833694	0.0474631152887711	-0.516419583534853	0.258468588974062	0.0461490996899344	0.0071914564130651	0.0109493075180736	0.511554149365837	-0.0782462108365387	0.0707757139785551	0.269345309677569	-0.0745324019106946	0.0710332917031433	0.294463960855151	-0.00371380892584413	0.00595211436149721	-0.623947844461433	647
Choline	IGHV5-12	Survival_Years	0.996775666688344	0.914569198572814	0.0331082084810017	-0.469517798140523	0.487990457114619	0.336795021278684	0.00139229134568675	0.0128975405183259	0.914111734353282	-0.0197445164504162	0.105881574137424	0.852203564230071	-0.019090810883419	0.10623902107745	0.857519210813973	-0.000653705566996947	0.0060936204517332	-0.107277040336671	306
Choline	IGHV7-3	Survival_Years	0.996775666688344	0.849085960119029	0.00360579592628181	-0.10342674923723	0.193857189630935	0.593833225133077	0.00251446838814277	0.0123451974913474	0.838659584763881	-0.072123685522479	0.0651480191202913	0.268620650817505	-0.0718636222310337	0.0652026418188002	0.27075077415897	-0.000260063291445385	0.00136670551125225	-0.190284804812927	764
Choline	IGHV4-1	Survival_Years	0.996775666688344	0.810038146748386	0.0051190789331227	0.0753984734687586	0.286543318064878	0.792525619389434	-0.00511425194280131	0.00865470947709097	0.554760966593106	-0.0753273771433383	0.0661430472984878	0.255146428878386	-0.0749417703539163	0.0661765148692364	0.257825934233377	-0.000385606789421851	0.00160417626820892	-0.240376819595009	734
Choline	IGHV7-1	Survival_Years	0.996775666688344	0.913774638243282	0.00255551785655722	0.123859803983653	0.212952939695816	0.561015173152563	-0.00140525732266687	0.0127512783500518	0.912280283739857	-0.06810944250908	0.0696023759046848	0.328161739928961	-0.0679353876125478	0.0696725850591894	0.329886257201797	-0.000174054896532112	0.00160747161854547	-0.108278674736171	680
Choline	IGHV1-5	Survival_Years	0.996775666688344	0.122315157441184	0.327019572838578	-0.600490763434777	0.315450788178852	0.0579326226765257	-0.0460776304467218	0.0174182560292139	0.0085976687352578	0.0846102000685917	0.0954856888219706	0.376281089641183	0.0569410085843743	0.0951095991235035	0.54984015275491	0.0276691914842175	0.0179073711185169	1.54512861218398	318
Choline	IGHV1-54	Survival_Years	0.996775666688344	0.375221923582925	0.0796824424884231	0.258586419457818	0.277650773863908	0.352185426111725	-0.041872264743347	0.0144381443482979	0.00391584408962565	-0.135884376487895	0.0851718682584647	0.111331234106216	-0.125056777473323	0.0845523247500603	0.139838722183224	-0.0108275990145719	0.0122106453191269	-0.88673438066467	465
Choline	IGHV1-55	Survival_Years	0.996775666688344	0.736527261444079	0.00782716646223429	0.188002818778288	0.295619271768113	0.525053800200547	-0.00416243234114554	0.0104982699505763	0.691892814619491	-0.0999785831673613	0.0743645385324271	0.179336614994144	-0.099196034154252	0.07444526605077	0.183234734679392	-0.000782549013109272	0.0023258605533903	-0.336455688183278	597
Choline	IGHV1-66	Survival_Years	0.996775666688344	0.713377415123574	0.0455555475327579	0.116852075513636	0.288994049486927	0.686125884792353	-0.0101462544343303	0.0115457737778508	0.379918280689067	-0.0260256094713466	0.0766540711825487	0.734352848972416	-0.0248399985820057	0.0766824770647806	0.746117141508829	-0.00118561088934092	0.00322769858135527	-0.367323918097427	550
Choline	IGHV1-80	Survival_Years	0.996775666688344	0.940490586028895	0.00114258280075289	0.0195436061715269	0.257372540804557	0.939496353026249	-0.0047464314975964	0.0116327897912423	0.683405215362718	-0.0811865782051248	0.0728564491622639	0.265586417310311	-0.0810938158172156	0.072908061023264	0.266471384730274	-9.27623879091547e-05	0.00124257628988564	-0.0746532737379789	615
Choline	IGHV1-85	Survival_Years	0.996775666688344	0.907689573778095	0.00555552357769798	0.0674895462986057	0.574120650580829	0.906584604081348	-0.0169178546654247	0.023987614597283	0.481778654492053	-0.205521283412207	0.165546599978935	0.216436382702258	-0.204379505076491	0.165842152292656	0.219817885580293	-0.00114177833571526	0.00984688310487034	-0.115953274102597	166
Choline	IGHV14-4	Survival_Years	0.996775666688344	0.822401195426429	0.0372050060081137	0.0692162332534321	0.307733840384452	0.822125687404978	-0.0374261678504145	0.0107129983661955	0.000516311089567496	-0.0696276829830764	0.0769779086774146	0.366130199581556	-0.0670371846193599	0.0761864074456188	0.379304593343407	-0.00259049836371639	0.011541143951384	-0.224457677213682	555
Choline	IGHV1-37	Survival_Years	0.996775666688344	0.336155580406426	0.223595821839324	0.397752234274554	0.366415541009462	0.27859504665752	-0.0336468132820979	0.0162203602188134	0.0389343867033997	-0.0598539590278672	0.101613400106455	0.556297202904376	-0.046470863868694	0.101243439307432	0.646579501522741	-0.0133830951591732	0.0139147926275654	-0.961789048344213	310
Choline	IGHV5-15	Survival_Years	0.996775666688344	0.902714627857832	0.0025673637133773	0.185912467503569	0.508729584647792	0.715093593874939	-0.00190789993621741	0.0147097334109773	0.896907649040914	-0.138158213829967	0.117135827069717	0.239350416486168	-0.137803511445075	0.117402461840234	0.241626839644632	-0.00035470238489208	0.00290185859834716	-0.122232828675426	267
Choline	IGHV1-11	Survival_Years	0.996775666688344	0.391224662738532	0.0713426802537835	-0.297153936162978	0.32131788085326	0.355496994184304	0.0236332169384601	0.0103299314656244	0.0225451570683882	-0.0984362153548967	0.0762861319090558	0.197496417046814	-0.0914135119174398	0.0760417507273156	0.229849829456828	-0.00702270343745697	0.00819071069389715	-0.857398545731757	546
Choline	IGHV13-2	Survival_Years	0.996775666688344	0.775662616363005	0.0352073789022032	-0.93509843119975	0.352842295232593	0.00832748976948401	0.00321739747558924	0.0112246070417727	0.774521536882004	-0.0854532040094943	0.0840229034133366	0.30968787675703	-0.0824446206775248	0.0847609202764356	0.331238610844522	-0.00300858333196953	0.0105573260009809	-0.284975886099378	473
Choline	IGHV1-52	Survival_Years	0.996775666688344	0.875320536712042	0.0118275487196996	0.13312778543056	0.628784582381366	0.832598203960504	-0.00388394295848075	0.0166199097594904	0.815530344092953	-0.0437166429879052	0.130547587317435	0.738169135213098	-0.043199582263104	0.130961114591868	0.741943954796875	-0.00051706072480116	0.00329539621369465	-0.156903962762479	177
Choline	IGHV7-4	Survival_Years	0.996775666688344	0.546956237764319	0.0536884683220551	-0.199661213250789	0.281144682270481	0.477960207689693	0.0166090593787248	0.0146082574577003	0.256151848455926	-0.0617671736622873	0.0877303863158459	0.481756784805634	-0.0584509887157767	0.0877507314970282	0.505683104527202	-0.00331618494651058	0.00550561878443211	-0.60232738159924	478
Choline	IGHV1-18	Survival_Years	0.996775666688344	0.540461875354168	0.034631399808066	0.147112647533887	0.220664265540043	0.505181847997628	-0.0166062948237269	0.0107494020500357	0.122804808183508	-0.0705428025083106	0.0648902298848271	0.277338950460451	-0.068099806511064	0.0648493728403759	0.294001709790411	-0.00244299599724675	0.00399107555372516	-0.612114695490172	769
Choline	IGKV4-57	Survival_Years	0.996775666688344	0.323545380014477	0.06769570397994	-0.437723695109259	0.24447199791893	0.0738041704388024	0.0121039027822732	0.0102288551916139	0.237085320572324	-0.0782644206295549	0.0664632486956353	0.239369122007643	-0.072966255578455	0.0665951043572367	0.273597380924399	-0.00529816505109986	0.00536686950188713	-0.987198412265641	728
Choline	IGKV16-104	Survival_Years	0.996775666688344	0.190919175385235	0.123542421179009	0.285124299559696	0.205842613684467	0.166523602374601	-0.0557481348952486	0.0140396354469375	8.0423648060375e-05	-0.128661457028883	0.0713629963536294	0.0719073122638526	-0.112766309115116	0.0706071523265901	0.11077641328166	-0.0158951479137672	0.0121535101242904	-1.30786478566374	617
Choline	IGKV4-74	Survival_Years	0.996775666688344	0.934633724159313	0.0246019901274043	-0.0352753512891678	0.426548726927825	0.934147366732335	-0.00975065489663051	0.0152493042815672	0.523056856081513	0.0139808923992271	0.11084691391161	0.899717752942425	0.013636934622449	0.110960978623503	0.902272623740377	0.000343957776778085	0.00419377162915199	0.0820163345059482	312
Choline	IGKV8-16	Survival_Years	0.996775666688344	0.376130750190945	0.0774680216286868	-0.457756516680092	0.189121054277975	0.0157391684996852	0.0119382491593913	0.0125547185152013	0.341964428976867	-0.0705428025083106	0.0648902298848271	0.277338950460451	-0.0650779911578488	0.065148369437245	0.318157479443874	-0.00546481135046198	0.00617459327356197	-0.885047987510514	769
Choline	IGKV20-101-2	Survival_Years	0.996775666688344	0.824549039394239	0.00427033669283704	0.218400543753026	0.582191553129118	0.707880542634717	-0.00376191319710691	0.0136883530537827	0.783679776310111	-0.192397917751537	0.125265641078189	0.125832959580075	-0.191576313863737	0.125535374592127	0.12827079084378	-0.000821603887799832	0.00370596097631515	-0.221697932884537	268
Choline	IGLC1	Survival_Years	0.996775666688344	0.917802069649837	0.00287352328928574	0.0186160910275948	0.179291954097253	0.917331588041503	-0.0128376184695517	0.0136650782479283	0.347809430595044	-0.0831683790062858	0.0665077204671836	0.211511223654084	-0.0829293927322792	0.066513506497441	0.212865531071301	-0.000238986274006705	0.00231569710881004	-0.10320273454481	759
Choline	IGKV6-29	Survival_Years	0.996775666688344	0.359928830118128	0.064104153314905	0.333533375199494	0.338182636282943	0.324544089736742	-0.0295690329044228	0.0120125536812391	0.014213688773981	-0.153847431656256	0.0862786499113266	0.0752425038058279	-0.143985172310259	0.0858869425431312	0.094352392356973	-0.00986225934599702	0.010772530531811	-0.915500709594094	467
Choline	IGKV12-38	Survival_Years	0.996775666688344	0.868124565069359	0.0272735675640606	0.0448506035434063	0.269598256805831	0.867944805049904	-0.0370004693198173	0.0138090318480027	0.00763497178253356	-0.0608462159006242	0.0810684092585733	0.453298321653786	-0.0591867225202408	0.0805408258598045	0.462789897772111	-0.00165949338038309	0.00999447041230707	-0.166041151949343	489
Choline	IGKV11-125	Survival_Years	0.996775666688344	0.756099256248518	0.0518186357074983	-1.24181799814258	0.813226975251284	0.129880419737742	0.00735853695935801	0.0231955404818696	0.751723435146323	-0.176345122008024	0.188727288931288	0.352330711157296	-0.167207158371896	0.191749076834015	0.385291658219661	-0.00913796363612813	0.0294196778555069	-0.310607195667088	121
Choline	IGHV1-82	Survival_Years	0.996775666688344	0.856176812299796	0.00367356846607488	0.0532570796857524	0.285187945622651	0.851926368783639	-0.00836651689730091	0.011121528763461	0.452185592750981	-0.121292487456437	0.0766197300278411	0.113952551740596	-0.120846911199345	0.0766505091724462	0.115430877125933	-0.000445576257091748	0.00245844615644276	-0.181243040822368	605
Choline	IGHV1-69	Survival_Years	0.996775666688344	0.589842767863248	0.0507986891998432	0.113956141493552	0.208270045836213	0.584446660681208	-0.038359759923538	0.01219287436054	0.00172515358334577	-0.086052028081049	0.067516703942644	0.202899974385939	-0.0816806978515436	0.0671048236431783	0.22393608222802	-0.00437133022950539	0.00810911336735683	-0.539063894099957	720
Choline	IGHV1-78	Survival_Years	0.996775666688344	0.777847021772843	0.0135794198543313	-0.146487365461115	0.305419553347146	0.631716933189638	0.0043249688818848	0.0123973315262032	0.727349479588027	-0.0466554023665839	0.0818351865389041	0.568873823507722	-0.0460218490693753	0.0819322139090832	0.574585536780421	-0.000633553297208607	0.00224564081666661	-0.28212583798198	490
Choline	IGLC3	Survival_Years	0.996775666688344	0.887993474727683	0.0144706384123462	0.0230292071014459	0.162879142397902	0.887604276705307	-0.0257362033623054	0.0160239116235035	0.108705408659362	-0.0409577200636694	0.0687852034273594	0.551741278554228	-0.0403650357064342	0.068707935009245	0.557068152687145	-0.000592684357235459	0.00420810196882682	-0.140843630127312	715
Choline	RARRES2	Survival_Years	0.996775666688344	0.697675253434493	0.0190561193295862	-0.234326605900208	0.211757317732693	0.269036441210832	0.00763154095128695	0.0183953222889733	0.678430202185251	-0.0938424585811169	0.084733549251514	0.268639229217479	-0.0920541854922134	0.0849171186074398	0.278896012047592	-0.00178827308890351	0.00460348716189164	-0.388460535679802	496
Choline	CDH1	Survival_Years	0.996775666688344	0.447690027757205	0.0913987228704234	-0.198836759622915	0.206681386560555	0.336583270805564	0.0264114610436623	0.0213616816255534	0.21700797239454	-0.0574577977229928	0.0903232199786303	0.525036326704823	-0.0522062283921639	0.090366033208622	0.563765255226021	-0.00525156933082866	0.00691658750861027	-0.759271725296778	439
Choline	C9	Survival_Years	0.996775666688344	0.152688757687992	0.171953976865559	0.184715738400005	0.115735770828916	0.110908940375368	-0.0656690953116176	0.0203865055337113	0.00133191753404391	-0.0705428025083106	0.0648902298848271	0.277338950460451	-0.0584126870777648	0.0645966367990916	0.366145103501195	-0.0121301154305457	0.00848201409765691	-1.43009847553738	769
Choline	APOF	Survival_Years	0.996775666688344	0.422587604169493	0.101800343960139	0.162519629334946	0.138444094861935	0.241401250618372	-0.0532305431078799	0.0484743577919867	0.27307036936521	-0.084980146418541	0.114127432259421	0.457114056654604	-0.0763291382833504	0.114358483439226	0.505016018235052	-0.00865100813519049	0.010787598790815	-0.801940107612857	310
Choline	LOXL1	Survival_Years	0.996775666688344	0.584016838366039	0.0232903111670284	0.0361694300085261	0.0587050286229449	0.538007192215963	-0.0494703184988728	0.0414313380811194	0.232855671706998	-0.0768265056491631	0.0655992066944613	0.241922228735198	-0.0750371924267183	0.0655971277757994	0.25303809968162	-0.00178931322244447	0.0032679918178553	-0.54752683671612	749
Choline	IGKV6-15	Survival_Years	0.996775666688344	0.517159756929212	0.0348374266654321	0.254322316361808	0.24192500182375	0.293573089258162	-0.0106158059373295	0.0129085802862136	0.411188551114355	-0.0774981568517521	0.0761551984213902	0.309265292442199	-0.0747983204957231	0.0762466307365697	0.326989694065269	-0.00269983635602907	0.00416815244855551	-0.647729753014361	617
Choline	IGKV1-122	Survival_Years	0.996775666688344	0.432867218803775	0.676511275115099	0.596843407394223	0.633930588578993	0.34897079302973	-0.0399243684835896	0.028161964125134	0.159778791816113	-0.0352227627244706	0.170313353363421	0.836624241128606	-0.0113941666006627	0.17019787634144	0.946774390973622	-0.0238285961238082	0.0303821977248074	-0.7842946826836	111
Choline	IGKV13-84	Survival_Years	0.996775666688344	0.710679293115039	0.0271155750927696	-0.120115240062172	0.30723650736708	0.696007143969432	0.0146679885494099	0.0124883771304956	0.240773295468481	-0.0649755337961231	0.083568343193714	0.437243619724328	-0.0632136848302814	0.0835483745492087	0.449659163850705	-0.00176184896584156	0.00474963684857863	-0.370943931506851	495
Choline	IGKV6-23	Survival_Years	0.999012022897995	0.991534576421296	0.000237913055318354	0.00352756021497814	0.331520560619053	0.991516490819813	-0.00230163637093458	0.0164166804849947	0.888584626518328	-0.0341265883059303	0.100061449944579	0.733272476325655	-0.0341184691450392	0.100206463550507	0.7337053021022	-8.11916089145548e-06	0.000765234192925336	-0.0106100341131093	360
Choline	IGKV3-9	Survival_Years	0.999012022897995	0.993990796162364	0.00073967535560899	0.0026847834198658	0.356469216126838	0.993993340301929	-0.0127598195922172	0.00908610378896873	0.160767497386248	-0.0463140373974725	0.077461723414355	0.550146531145884	-0.046279780045391	0.0773958724454087	0.550102880984622	-3.42573520816636e-05	0.00454854830248633	-0.00753149132503173	593
Choline	IGKV12-46	Survival_Years	0.996775666688344	0.678657244512718	0.0196467347776579	0.0835717092493325	0.196491773967523	0.67075163558604	-0.0261947088483635	0.0143013702791944	0.0674881085337526	-0.111424957710317	0.0701037194270739	0.112473103890164	-0.109235821118571	0.0699811728778799	0.119050988896227	-0.00218913659174636	0.00528398990495716	-0.414296134383721	642
Choline	IGKV14-111	Survival_Years	0.996775666688344	0.695898211084287	0.0187314641927118	0.182172465211544	0.300799428435778	0.544973084354077	-0.00461022942109612	0.00900968410471207	0.60903678946994	-0.0448366902977425	0.0691083784871105	0.516704178009132	-0.0439968334389105	0.0691670694281178	0.524938350369277	-0.000839856858831871	0.00214872220244075	-0.390863396802932	673
Choline	TALDO1	Survival_Years	0.996775666688344	0.597353301813601	0.227132877370678	0.766813282776034	0.187645656880885	5.21144752447341e-05	-0.0110493219111641	0.0207429264831808	0.594527157912336	-0.0373031280421877	0.0813004711255319	0.646584078027514	-0.0288303612350389	0.0829072810138302	0.72820160798258	-0.00847276680714893	0.0160405144899527	-0.528210414476171	458
Choline	LDHA	Survival_Years	0.996775666688344	0.788875063989239	0.0949592285804782	0.88851835273471	0.0997870109418754	4.42993159489983e-18	-0.00660151016005173	0.0246423526484455	0.78885949256116	-0.0617692774115107	0.0655711649789975	0.346502465531729	-0.0559037144785399	0.0691707262341403	0.419246333995164	-0.00586556293297062	0.021905089939577	-0.267771689098296	734
Choline	IL18BP	Survival_Years	0.996775666688344	0.937742516217906	0.156459144934742	0.00602387254842604	0.0771122332069401	0.93776012290391	-0.175939120743962	0.0373093061292783	3.00189370114407e-06	-0.0067738759539164	0.0715927687568031	0.924650929879504	-0.00571404111427268	0.0703547235386237	0.935296130613073	-0.00105983483964377	0.0135689199120274	-0.0781075315143053	619
Choline	MAN1A	Survival_Years	0.996775666688344	0.714383600213826	0.0235675389826508	0.010545923295064	0.0282646421106221	0.709169723601282	-0.157645774726827	0.0838571524311076	0.0605067702910378	-0.0705428025083106	0.0648902298848271	0.277338950460451	-0.0688802822602506	0.0647864774258392	0.288040197180835	-0.00166252024806005	0.00454271317665959	-0.365975174616363	769
Choline	C1S2	Survival_Years	0.996775666688344	0.361938378913924	0.100807810466072	-0.0574060147116522	0.060298724836252	0.34139121924475	0.123876661717817	0.0391385921152638	0.00161340544993179	-0.0705428025083106	0.0648902298848271	0.277338950460451	-0.0634315370433072	0.064541185622046	0.326021003289985	-0.00711126546500335	0.00780019633900146	-0.911677752192799	769
Choline	IGHE	Survival_Years	0.996775666688344	0.936066974261836	0.00154331213932759	0.0439943037698054	0.459999917200207	0.923865230853132	-0.00177167319320648	0.0120279807951744	0.882989460008518	-0.0505040598441133	0.0999018960307109	0.61352261618054	-0.0504261163154703	0.100053072519668	0.614606244110266	-7.79435286427471e-05	0.000971693584698736	-0.0802141023365023	347
Choline	COLEC11	Survival_Years	0.996775666688344	0.866927057516508	0.00332095227776624	-0.00815359458495258	0.0460624167344243	0.859561073660669	0.0346047818408055	0.0665712345026786	0.603391300186854	-0.0849615827724091	0.0736754680200293	0.249310345924593	-0.0846794294105785	0.0737240221857381	0.25119679307646	-0.000282153361830657	0.00168386404488856	-0.167563030214432	600
Choline	MUCL2	Survival_Years	0.996775666688344	0.501047934796813	0.0765900937378958	0.596536489372246	0.259516325970382	0.0218310153399253	-0.00713274788645912	0.0101366144226666	0.481887540156935	-0.0555547614072228	0.0681677638970512	0.415377549194053	-0.0512998170234574	0.0684609542788469	0.453921204984356	-0.00425494438376563	0.00632384063327087	-0.67284181093679	694
Choline	DPEP2	Survival_Years	0.996775666688344	0.833185677064023	0.0086978767726099	-0.0384514241929134	0.0668094823169164	0.56514299174659	0.00983343589001504	0.0434500222422938	0.821032848243991	-0.0434714844284154	0.0710493465097687	0.540869317530615	-0.0430933748137343	0.0711252135185232	0.544823666183115	-0.000378109614680787	0.00179524224732263	-0.210617600630048	621
Choline	MGAM	Survival_Years	0.996775666688344	0.651132020438579	0.0649262653298924	-0.0252485318367047	0.0555252761852679	0.649441788881633	0.181399882670031	0.0422691305400371	2.00817663664453e-05	-0.0705428025083106	0.0648902298848271	0.277338950460451	-0.065962721795542	0.0641555808880814	0.304204007373407	-0.00458008071276877	0.0101286614721139	-0.45219012654126	769
Choline	H6PD	Survival_Years	0.996775666688344	0.699390460657103	0.0184545440070658	0.112010394787364	0.264746775487132	0.672514780611511	-0.0201351483583511	0.0213094393274272	0.345421772210392	-0.122210872068014	0.101375240786174	0.228881244282424	-0.119955526151293	0.101420154883189	0.237777538882315	-0.00225534591672105	0.00584069506242559	-0.38614341146316	344
Choline	GM5938	Survival_Years	0.996775666688344	0.521184308691985	0.097393413421975	0.764100808019939	0.235322932084913	0.00122128709731238	-0.00695274008811329	0.0106242695734685	0.513054340255116	-0.0545477782595235	0.0664033151004656	0.411660655164637	-0.0492351839402432	0.0669244059425979	0.462167990174153	-0.00531259431927999	0.0082812490567182	-0.641520896533129	728
Choline	AI182371	Survival_Years	0.996775666688344	0.925142792389544	0.00883813130065196	0.106068387788685	0.0381710476874107	0.00559455880698923	-0.00588068418861029	0.0625528742892078	0.925125503369859	-0.0705754044335469	0.0649969599838747	0.277908509790745	-0.0699516497425666	0.0653779568259613	0.284986734775231	-0.000623754690980302	0.00663867861670087	-0.0939576573884941	764
Choline	GM14743	Survival_Years	0.996775666688344	0.665213038591346	0.0423269812867718	0.647711527981112	0.219141010914199	0.00321863286974587	-0.0047794060517422	0.0109258389783842	0.66191927563878	-0.0731371882072674	0.0651843934767842	0.262223440489925	-0.0700415118106517	0.0656027578267962	0.286021121304301	-0.00309567639661612	0.00715387685817799	-0.43272710140059	764
Choline	ALDOA	Survival_Years	0.996775666688344	0.776125786694702	0.0724051592907394	0.487436559245205	0.0584219271737134	3.54698900011332e-16	-0.0116881328894765	0.0410777688672739	0.776079148632836	-0.0786853220883087	0.0651096736197666	0.227240932735255	-0.0729880988086614	0.0681577239971432	0.284578680398123	-0.00569722327964712	0.0200344465298014	-0.284371383615337	759
Choline	MUP9	Survival_Years	0.996775666688344	0.42732576306412	0.0431325201343178	-0.160157811466236	0.155235866918453	0.302543666665302	0.018998067104347	0.0152886390095972	0.214395968002594	-0.0705428025083106	0.0648902298848271	0.277338950460451	-0.0675001136587898	0.0649128080418981	0.298742698561283	-0.00304268884952091	0.00383318253241439	-0.793776143919873	769
Choline	GM14744	Survival_Years	0.996775666688344	0.585796288544797	0.0391098641460269	-0.24158728604675	0.366640709165426	0.510453567183017	0.0156848317835896	0.0161810924351906	0.333166217940952	-0.0968874739259903	0.102574698534894	0.345648595356316	-0.0930982179832928	0.10265951480848	0.365211425398735	-0.0037892559426972	0.00695355663005889	-0.544937813020315	319
Choline	SELL	Survival_Years	0.996775666688344	0.861715936726708	0.0166732226573651	0.0164342816073226	0.0942413747265095	0.861612132868047	-0.0960563610607342	0.0260530320429205	0.000244116935359188	-0.0946797940798466	0.0663193720737421	0.1538325966575	-0.093101176792	0.0657458998424304	0.157188182478416	-0.00157861728784676	0.00906260344909053	-0.17419026405764	739
Choline	C7	Survival_Years	0.996775666688344	0.390833805042247	0.091523095243315	-0.166898355574243	0.0549060765996363	0.00245075512464451	0.038683997876938	0.043247072536642	0.371349213684496	-0.0705428025083106	0.0648902298848271	0.277338950460451	-0.0640865068756121	0.0652990549228783	0.326698494536446	-0.00645629563269847	0.0075238885031864	-0.85810623455733	769
Choline	C1QTNF3	Survival_Years	0.996775666688344	0.343673506767899	0.0700080403360103	-0.214561999683571	0.168518017689742	0.203421047309039	0.0239873579269544	0.0169338598245191	0.157130197258963	-0.0735169197599367	0.0705960402635111	0.298113627643618	-0.0683701442760037	0.0706314759790879	0.333435945736712	-0.00514677548393288	0.0054352121345137	-0.946931850414957	633
Choline	PRG4	Survival_Years	0.996775666688344	0.205599226229399	0.200526068617144	0.117087265365834	0.0890140428723197	0.188794183916975	-0.124739476854573	0.026812476321164	3.8966199543507e-06	-0.0728354389471036	0.065477215682179	0.266340680196207	-0.058230034719037	0.0646492746943645	0.368040924578784	-0.0146054042280667	0.011538846919923	-1.26575942374701	754
Choline	HSPG2	Survival_Years	0.996775666688344	0.574830275990817	0.0321778529526233	-0.106073954417723	0.116280606626948	0.361972232983296	0.0155080555971622	0.0218011425358664	0.477115557562392	-0.0511221424544047	0.0662762169437767	0.440766040028849	-0.049477141671884	0.0663404807127874	0.45604109073042	-0.00164500078252089	0.00293251624507194	-0.56095197606673	706
Choline	C1S1	Survival_Years	0.996775666688344	0.935474504548377	0.0072643829184706	-0.00496946514249312	0.0613543377435565	0.93546670962455	0.103119735196558	0.0385381147861764	0.00761896841533495	-0.0705428025083106	0.0648902298848271	0.277338950460451	-0.070030352578748	0.0646246116971792	0.278870860015329	-0.000512449929562416	0.0063297409634622	-0.0809590680756894	769
Choline	C6	Survival_Years	0.996775666688344	0.0426875204665101	0.281467378804087	0.317373781651401	0.122150609581453	0.00955561564043275	-0.0625618714066229	0.0193144131529923	0.00125206793335019	-0.0705428025083106	0.0648902298848271	0.277338950460451	-0.0506873047928021	0.0647725550782308	0.434143892675595	-0.0198554977155086	0.00979669575497181	-2.02675455195513	769
Choline	CFHR4	Survival_Years	0.996775666688344	0.680009689501278	0.0166497063619282	-0.223261664246061	0.20050453189737	0.265852196307164	0.0052607193074419	0.0118475437652731	0.657146341014191	-0.0705428025083106	0.0648902298848271	0.277338950460451	-0.0693682855605996	0.0649789876552395	0.286069116581377	-0.00117451694771086	0.00284765962359744	-0.412449907277578	769
Choline	CFH	Survival_Years	0.996775666688344	0.55111412018524	0.0783348539638423	0.0255230146210209	0.0423128964762178	0.546560700330599	-0.216508912240228	0.0555859938074503	0.000107000932996106	-0.0705428025083106	0.0648902298848271	0.277338950460451	-0.065016842375622	0.0642989932027744	0.312265677174019	-0.00552596013268868	0.00927032239457944	-0.596091473142274	769
Choline	IGHG2C	Survival_Years	0.996775666688344	0.696677376340735	0.026033438535918	0.116873431270127	0.293756487493419	0.690848374796024	-0.0157133378672429	0.00806716372644835	0.0518119203322006	-0.0705428025083106	0.0648902298848271	0.277338950460451	-0.068706330795059	0.0647760778022283	0.28918114809924	-0.0018364717132515	0.00471120238284261	-0.389809556885015	769
Choline	ALBFM1	Survival_Years	0.996775666688344	0.649358385638607	0.0457547289660276	-0.120348689608603	0.252812506277853	0.634290414956419	0.0247060891456908	0.0161043910400073	0.125743874856814	-0.0649844403240789	0.0841659652220653	0.440484025801356	-0.0620110948700417	0.0840549207726291	0.4610765691755	-0.00297334545403722	0.00653980242066563	-0.454653713182759	448
Choline	ITIH1	Survival_Years	0.996775666688344	0.419196007740304	0.0454310222075194	-0.0273206274056062	0.0268131701444812	0.308568137454482	0.117304466685787	0.0885015664030679	0.185427461748322	-0.0705428025083106	0.0648902298848271	0.277338950460451	-0.0673379708809748	0.0649024382223297	0.299826932308571	-0.00320483162733572	0.00396727490629594	-0.807816877587623	769
Choline	ENPP2	Survival_Years	0.996775666688344	0.625267763501682	0.0446503857394194	0.110563186430878	0.17603417303984	0.530560171485682	-0.031152321825641	0.0401045939565551	0.438071576823928	-0.0771393104163546	0.108363211754027	0.47725527830605	-0.0736950104505918	0.108544988117504	0.497847032989067	-0.00344429996576304	0.00705223614054847	-0.4883982749754	257
Choline	CTSA	Survival_Years	0.996775666688344	0.641178678461365	0.0335112142110346	-0.208487671046616	0.11070474930285	0.0606846633787316	0.0273084969535254	0.0567729012852154	0.630879017567989	-0.169897900260187	0.105773778964409	0.109332814779356	-0.164204415330563	0.106576525767641	0.124502713891031	-0.00569348492962412	0.0122164302074975	-0.466051443254668	306
Choline	ITIH2	Survival_Years	0.996775666688344	0.456172826258646	0.0506583593736155	-0.0200203711986425	0.0245970140861476	0.415941550120328	0.178497321814407	0.0963676216914713	0.06438419311054	-0.0705428025083106	0.0648902298848271	0.277338950460451	-0.0669692198676227	0.064813627264246	0.301817868340195	-0.00357358264068798	0.00479570211472526	-0.745163597571095	769
Choline	APON	Survival_Years	0.996775666688344	0.833636090751095	0.00303222269225188	0.0144401705857634	0.0568512384368097	0.799567484701795	-0.0159036041834622	0.0425755709274013	0.708856187277153	-0.0757367715519288	0.0654486274216678	0.247570500594722	-0.0755071207945913	0.0654900147674975	0.249305215455383	-0.000229650757337655	0.001093364353089	-0.210040465183303	754
Choline	RBP4	Survival_Years	0.996775666688344	0.407547049022774	0.0630686600282723	-0.0499419612437514	0.0553145993417347	0.366885274974235	0.0890842073086356	0.0428266688083851	0.0378562136191045	-0.0705428025083106	0.0648902298848271	0.277338950460451	-0.0660937624794723	0.0647815303584663	0.307937684503513	-0.0044490400288382	0.00537182239853987	-0.828218004758963	769
Choline	H9H9R5	Survival_Years	0.996775666688344	0.690678310991294	0.0243186803526966	-0.216323908059382	0.482044755822169	0.654170713171631	0.0190901016048908	0.0221766898719262	0.390550546500109	-0.169813712114636	0.139686040293067	0.225781982845486	-0.165684066730215	0.139874235802709	0.237860018382537	-0.00412964538442066	0.0103776957516922	-0.397934713372889	191
Choline	SCGB1B2	Survival_Years	0.996775666688344	0.865363882296258	0.0224928763145035	0.808109949672821	0.232292738390838	0.000533838530444156	-0.00179780673829862	0.010590787613454	0.865252908186012	-0.0645904726676138	0.0660144229288458	0.328190017369475	-0.0631376471548058	0.0666110374609005	0.343520968417763	-0.00145282551280796	0.00856870371726822	-0.169550209780287	743
Choline	HSPA4	Survival_Years	0.996775666688344	0.219098889038112	0.453440941678376	0.594298973290624	0.133327762805221	1.24725328387006e-05	-0.0671016032083156	0.0524855353448082	0.202257143230021	-0.0879462135581537	0.111445975976324	0.430770454638812	-0.048067799665297	0.115594470366413	0.677887336500999	-0.0398784138928568	0.0324497622323173	-1.22892776863373	274
Choline	F10	Survival_Years	0.996775666688344	0.129916246294942	0.17076746480949	-0.0523499975437031	0.029294627493851	0.07434011292345	0.230113010699648	0.0806613973504522	0.00445315684651348	-0.0705428025083106	0.0648902298848271	0.277338950460451	-0.0584963869634099	0.0647202743211033	0.366375177900967	-0.0120464155449007	0.00795441036537977	-1.5144322446992	769
Choline	GRN	Survival_Years	0.996775666688344	0.145945184908938	0.122970068977545	0.237915744775641	0.123149923249842	0.0539134154585837	-0.0587294993229142	0.026595966981642	0.0276668524031019	-0.113626614084954	0.0748944033880803	0.129835743393717	-0.099653941513242	0.0748840982204125	0.183848288453011	-0.0139726725717116	0.00960978934395276	-1.4540040443763	541
Choline	MYH10	Survival_Years	0.996775666688344	0.0919658447750148	0.546466988593961	1.52937510042255	0.405976895759084	0.000219225872943152	-0.0386125602203035	0.0204935725444606	0.0610586345316597	-0.108063413521903	0.116345031904461	0.35414336574072	-0.0490103253574048	0.119758089642534	0.68281648710396	-0.0590530881644984	0.0350438930332188	-1.68511780664668	214
Choline	GHR	Survival_Years	0.996775666688344	0.809852962144012	0.00553745751950295	0.0892428063489445	0.142725834146345	0.53214577336362	-0.00774990598244616	0.0297283590062931	0.794464876006912	-0.124899081641361	0.0849733051727984	0.142381159478257	-0.124207458282547	0.0851133410904019	0.145260402590461	-0.000691623358813969	0.00287438969957773	-0.240615724066773	424
Choline	AGT	Survival_Years	0.996775666688344	0.648029142015528	0.0621844562170775	-0.144428107093087	0.0359358482413745	6.43557296228002e-05	0.0303726601580445	0.0661029063528004	0.646026667290765	-0.0705428025083106	0.0648902298848271	0.277338950460451	-0.0661561366943026	0.0656227164790106	0.313719606693304	-0.00438666581400799	0.00960930570186979	-0.456501848323383	769
Choline	CFHR1	Survival_Years	0.996775666688344	0.287211943890987	0.0966208747347847	0.167167496515634	0.142001717302755	0.239504888831014	-0.0439223684938171	0.0176407835217575	0.0130107816969548	-0.0759917813029817	0.0667107135777628	0.255038850435513	-0.0686493889208334	0.0665311207080983	0.302502505092118	-0.00734239238214855	0.0068990733290237	-1.06425776796137	726
Choline	TIMP2	Survival_Years	0.996775666688344	0.563089750107817	0.0465848353028973	-0.0748233749705407	0.0854414967041134	0.3820507617511	0.0612308834570851	0.0795207271437069	0.442057698202161	-0.0983474841737181	0.10538786154255	0.35165299929048	-0.093765982821031	0.105644674186289	0.375666089127535	-0.00458150135268696	0.00792293242133378	-0.578258289866328	263
Choline	IGF1	Survival_Years	0.999012022897995	0.996349949309072	1.95474216158661e-05	-0.000450670428651603	0.0984361486569666	0.99634831561645	0.00284351208460788	0.0247336150437914	0.908504354585588	-0.065557843649625	0.0655111853838542	0.317299833735991	-0.0655565621628149	0.0655558148731944	0.317639093389995	-1.28148681004625e-06	0.000280126239565223	-0.00457467608902049	747
Choline	CLEC3B	Survival_Years	0.996775666688344	0.0229716494142355	0.397229983461594	-0.129910731401664	0.0430799952423192	0.00265570502086118	0.196931860420009	0.0568832001580436	0.000567988976525163	-0.0644049117352879	0.0660727839806947	0.330009988596647	-0.0388213497118341	0.0659867474352886	0.556503039469583	-0.0255835620234538	0.0112509329736802	-2.27390582481494	738
Choline	OLFM1	Survival_Years	0.996775666688344	0.978859764182508	0.00177702563157472	-0.00190850585769884	0.0720129471972143	0.978864064316691	0.053325961442054	0.0340907581045933	0.118201750297645	-0.0572714923022218	0.0659857549170603	0.385717491791011	-0.057169719392442	0.0659196796561442	0.386086695726635	-0.000101772909779583	0.00384071077026618	-0.0264984571521196	743
Choline	GPLD1	Survival_Years	0.996775666688344	0.703178163775916	0.00998687572012253	-0.0246565809438846	0.0408359357980688	0.546162485012958	0.0285725828411898	0.0581697461282594	0.623434289514205	-0.0705428025083106	0.0648902298848271	0.277338950460451	-0.069838300306711	0.0649390503714116	0.282523764368781	-0.000704502201599646	0.00184892308890359	-0.381033806018083	769
Choline	CEACAM1	Survival_Years	0.996775666688344	0.668475584042196	0.0307447312206096	0.195868354146246	0.378510159517475	0.60556931098501	-0.020697511088361	0.027131883421737	0.446728427792595	-0.131859582791974	0.127270442544859	0.301799122748335	-0.127805595360173	0.127554297141192	0.317940045991436	-0.00405398743180095	0.00946660017832623	-0.428241116708673	175
Choline	CST6	Survival_Years	0.996775666688344	0.752973243359041	0.0118571470908501	0.148138099096022	0.149042034538896	0.320722168420093	-0.00761205184995517	0.0229421218974092	0.740180539252123	-0.0951017038612002	0.077454673850246	0.220070190763967	-0.0939740689699275	0.0775962741553025	0.226428412725912	-0.00112763489127271	0.00358296296930939	-0.31472133564642	536
Choline	PPBP	Survival_Years	0.996775666688344	0.953443155211437	0.126258408393629	2.06207487861649	0.302476615818559	8.14323480716758e-11	-0.00144988506865302	0.0248329036293272	0.953492588380783	-0.0236797819249352	0.113420087665667	0.834806013624227	-0.0206900103479846	0.124669695342549	0.868336585103162	-0.00298977157695054	0.0512091846735052	-0.0583835028035	249
Choline	TRY5	Survival_Years	0.996775666688344	0.889858684412692	0.00220669842618606	0.0121413692260657	0.0814316649296555	0.881518561162333	-0.0118271842657732	0.0316496217681099	0.708747405381427	-0.0650737814335848	0.0681465389326498	0.339953077071753	-0.0649301832225093	0.0681895390469883	0.341323923446418	-0.000143598211075467	0.00103693727833611	-0.138483025034926	722
Choline	GP5	Survival_Years	0.996775666688344	0.830864795584114	0.0619915024467223	0.667328624888863	0.147463064619539	8.77259258247846e-06	-0.00887211512125199	0.041491272065402	0.8308281772056	-0.0955069025598978	0.10455996540343	0.361774002620861	-0.0895862861761771	0.108328909278844	0.408921347144484	-0.00592061638372078	0.0277192059671448	-0.213592567937855	315
Chrysophanol	Glutamine (+)	Survival_Years	0.987804491212003	0.935656685938975	0.194537858976487	-0.0113090907782824	0.00632141043591648	0.074058884365891	0.00740559343436714	0.0916394212340673	0.935615100561444	-0.000430510178619949	0.0150727590186103	0.977222216610997	-0.000346759650203638	0.0151193746323081	0.981709048992092	-8.37505284163098e-05	0.00103741531781488	-0.0807299901766582	767
Chrysophanol	Allantoin (+)	Survival_Years	0.997048407173339	0.993228298333595	0.00106936865970665	0.000152900152385533	0.0180151767274165	0.99323095950879	-0.0557861610906505	0.0357463990801521	0.119132908919836	-0.00797640033148549	0.0159627964889895	0.617474860424065	-0.00796787061895372	0.0159441396387035	0.61744015378188	-8.52971253176433e-06	0.00100501241316222	-0.00848717132251735	686
Chrysophanol	Ala-ala (+)	Survival_Years	0.987804491212003	0.911247494465685	0.833577283519577	0.0971122334318558	0.0174769486704042	3.95555125553601e-08	-0.00369534807860599	0.0331458243056185	0.911262750563147	-0.000430510178619949	0.0150727590186103	0.977222216610997	-7.16466733983758e-05	0.015423377059402	0.996294944846602	-0.000358863505221545	0.00321951286383294	-0.1114651565002	767
Chrysophanol	Histidine (+)	Survival_Years	0.98610681414101	0.702230710753823	0.867207665821282	0.00879610700181324	0.00536526457389153	0.101582523100698	-0.042443972888955	0.107958715070193	0.694332438367423	-0.000430510178619949	0.0150727590186103	0.977222216610997	-5.7168451506682e-05	0.0151120310324565	0.996982743429841	-0.000373341727113309	0.000976539377406601	-0.382310980745901	767
Chrysophanol	Indole-3-carboxylic acid	Survival_Years	0.98610681414101	0.477757874083907	0.556503131363582	0.138457001828518	0.0297765790513445	4.00098341550298e-06	0.0141047957454336	0.0196354099433582	0.47280137099145	0.00350924841254932	0.0151397724741427	0.81677176521883	0.00155634068223296	0.0153873088682286	0.919466063478136	0.00195290773031638	0.00275091001282506	0.709913345479021	759
Chrysophanol	Aminoadipic acid (+)	Survival_Years	0.987353678931769	0.802424455633318	0.581128411311216	0.0144108094167737	0.00843976084019432	0.088188772940931	-0.0173606970239655	0.0686353355166114	0.800390514694724	-0.000430510178619949	0.0150727590186103	0.977222216610997	-0.000180328482465281	0.0151155696439718	0.990484991527096	-0.000250181696154718	0.000999884313057718	-0.250210642258848	767
Chrysophanol	Isoeugenol	Survival_Years	0.98610681414101	0.134368035670968	0.377797426766455	-0.0898850809124422	0.0280003776978575	0.00139469804672595	0.0373547642876883	0.022071873804123	0.0910661200311027	-0.00888739777610944	0.0154735460408348	0.565930352939054	-0.00552976176564541	0.0155773732518023	0.722719433463868	-0.00335763601046407	0.00224276459259441	-1.49709694078057	710
Chrysophanol	Urate (+)	Survival_Years	0.98610681414101	0.70483199548627	0.0350347845239694	0.0180000531057014	0.0468145824713724	0.700922230861176	-0.0668344508761661	0.0302430807984207	0.0279796255858669	-0.0343379781382221	0.0230862310858918	0.138117194366774	-0.0331349544731607	0.0229234681632469	0.149528356516202	-0.00120302366506138	0.00317583126632221	-0.378805913846471	312
Chrysophanol	Glycerol 3-Phosphate (+)	Survival_Years	0.987353678931769	0.786935608064325	0.266613018395339	0.0121326975627113	0.0180819164349303	0.502458499756534	-0.0094603543505894	0.0320350932913767	0.767845931013813	-0.000430510178619949	0.0150727590186103	0.977222216610997	-0.000315730560448159	0.0150879225152609	0.983310815329768	-0.000114779618171781	0.000424650422049672	-0.270292014824267	767
Chrysophanol	4-Quinolinecarboxylic acid	Survival_Years	0.987804491212003	0.92525691015483	0.0327118649386519	-0.00312530898762224	0.0332976884572997	0.925249669592888	0.0542473712155675	0.0180300270698105	0.0027254181033377	-0.00518282271991676	0.0153772875245494	0.736192854680376	-0.00501328292310174	0.0152827292583659	0.742990691281696	-0.000169539796814893	0.00180719078589039	-0.0938140002364842	734
Chrysophanol	N-ethylacetamide	Survival_Years	0.990886593486264	0.957529747121381	0.123992773155883	-0.0211012176295075	0.00523789884105443	6.25162689460519e-05	-0.00593659334167121	0.111467774979714	0.957541867669393	0.00101029555910489	0.0151353333995327	0.946799919290478	0.000885026211024447	0.0153280997095599	0.953973844695625	0.000125269348080489	0.0023523113122027	0.0532537285480242	762
Chrysophanol	N-acetylglutamine (+)	Survival_Years	0.98610681414101	0.677156885014928	0.0240704087425917	-0.00958738933204582	0.021098588005578	0.64973323212817	0.0381067904844176	0.0366691823567137	0.299216832778889	-0.0151781650438842	0.0172317923970752	0.378840041075025	-0.0148128204073154	0.0172339900151335	0.390474183768383	-0.000365344636568811	0.000877502592832111	-0.416345933964335	554
Chrysophanol	Cryptochlorogenic acid	Survival_Years	0.987804491212003	0.897229017794759	0.0290502882857082	-0.0856905830558861	0.0375087694017978	0.0227583166363924	0.0027344102916199	0.0211364381607484	0.897117518890125	-0.00806577924110307	0.0176923934281382	0.648667653731386	-0.00783146602890016	0.0178022252286444	0.660189519747351	-0.000234313212202925	0.00181409539526188	-0.129162563785186	573
Chrysophanol	5-Valerolactone	Survival_Years	0.987804491212003	0.82625880068963	0.0462268287794965	-0.0165602993239075	0.0112757368111615	0.142396780218147	0.0116717573729492	0.0525765057933246	0.824385605402281	-0.00418129040722332	0.0152654480178067	0.784242415965492	-0.00398800261149122	0.0153011806347433	0.794455963388633	-0.000193287795732063	0.000880573049185189	-0.219502284235154	751
Chrysophanol	Spermine	Survival_Years	0.98610681414101	0.428859086279868	0.125995357004787	-0.041591903301692	0.0186199326281067	0.0259476737446272	-0.0346878634598331	0.0410029300328592	0.397971538176919	0.0114506938752422	0.0169641249330711	0.499994945412436	0.0100079596124785	0.0170544894478925	0.557591480713897	0.00144273426276367	0.00182360166344671	0.791145507093269	560
Chrysophanol	Gly-glu (+)	Survival_Years	0.98610681414101	0.615462405873803	0.874395129144226	-0.0136506198247683	0.011684093488006	0.243093193406324	0.0275764769706113	0.0495683139761235	0.578167226876505	-0.000430510178619949	0.0150727590186103	0.977222216610997	-5.40741753876648e-05	0.0150956124140509	0.997142949443254	-0.000376436003232294	0.000749437162079682	-0.502291616001116	767
Chrysophanol	2-Piperidinone	Survival_Years	0.98610681414101	0.623251899745792	0.806804693307627	0.0175567961126794	0.0161110575299805	0.2762167011222	-0.0197836570179473	0.0359482082426545	0.582269248721201	-0.000430510178619949	0.0150727590186103	0.977222216610997	-8.31725459926103e-05	0.0150937150631662	0.995604975154868	-0.000347337632627279	0.000707053217221513	-0.491246803164552	767
Chrysophanol	Phosphocreatine (+)	Survival_Years	0.98610681414101	0.619452153428459	0.308840900432914	-0.0258007856588973	0.0384948491397425	0.502949279915052	-0.011863165222619	0.016041382254739	0.459856728475278	0.000991057151808048	0.0155306910300256	0.949139417732592	0.00068497816866316	0.0155417641178117	0.964859828201954	0.000306078983144877	0.000616315708815085	0.49662693773186	718
Chrysophanol	Gly-his (+)	Survival_Years	0.98610681414101	0.273412577484166	0.84433711394902	-0.0358141651439708	0.0216224322921066	0.0981372195736579	0.0409304314056278	0.0280350338196047	0.144783236340849	-0.00173614212327948	0.0154325326067509	0.910462778128952	-0.000270252893504411	0.0154517115666006	0.986050983925735	-0.00146588922977512	0.00133842126338954	-1.09523755328182	734
Chrysophanol	Gamma-glutamylalanine (+)	Survival_Years	0.98610681414101	0.725411909253157	0.84450747793399	0.029533316429347	0.0168694780541613	0.0804506631450011	-0.0123104720067933	0.0343364625381714	0.720062411875964	-0.000430510178619949	0.0150727590186103	0.977222216610997	-6.69411134487115e-05	0.0151165072409098	0.996468007759692	-0.000363569065171244	0.00103511570524687	-0.351235193639086	767
Chrysophanol	Cystathionine (+)	Survival_Years	0.990886593486264	0.977274595701381	0.033679446976611	0.0118346684704614	0.0134761166509447	0.380148594468342	-0.00122515850527722	0.0429866299940204	0.977271033582565	-0.000430510178619949	0.0150727590186103	0.977222216610997	-0.000416010833886293	0.0150924544328178	0.97801788978215	-1.44993447337219e-05	0.000509000357628656	-0.0284859224878973	766
Chrysophanol	Dethiobiotin	Survival_Years	0.98610681414101	0.542666167543223	0.482681017089037	-0.0364841583416662	0.0546243731631342	0.504450544374383	-0.0178269202058282	0.0120453152342312	0.139407543233099	0.00134747412163861	0.0160521268234664	0.933129515958135	0.000697073942105015	0.0160420874304017	0.965355200117171	0.000650400179533684	0.00106835567014959	0.608786191439989	673
Chrysophanol	Isobutyrylcarnitine	Survival_Years	0.98610681414101	0.650973645359145	0.669128130175259	-0.0212222383470236	0.00746986721403967	0.00463338250552767	-0.0360900503785008	0.0787549661129612	0.646916525089246	0.00114464123767749	0.0152071320130575	0.940022370601011	0.00037872958658888	0.0153076354685463	0.980268764655418	0.000765911651088635	0.00169295916028341	0.45240999845526	751
Chrysophanol	Hist-ser (+)	Survival_Years	0.98610681414101	0.628989515501427	0.750123493814177	-0.0186369289123585	0.0339300651865804	0.582997752288776	0.0173277368190644	0.0170601595957121	0.3101425726537	-0.000430510178619949	0.0150727590186103	0.977222216610997	-0.00010757437931101	0.0150757607722445	0.994308776938195	-0.000322935799308961	0.000668397110745653	-0.483149603906425	767
Chrysophanol	N-Methylaniline	Survival_Years	0.990886593486264	0.955791400012629	0.0924175414146875	-0.0265856266212626	0.0107156592921535	0.0133433128624924	-0.00300666317093546	0.0542234623361026	0.955796779625835	0.000864922645796418	0.0150959002455246	0.954326973711898	0.000784988621358057	0.015175667455022	0.958761690935444	7.99340244383915e-05	0.00144192471257568	0.055435643581978	765
Chrysophanol	Valerylcarnitine	Survival_Years	0.987353678931769	0.737652062654077	0.137169098918229	0.0231641251907489	0.0194424752788086	0.233909941966922	0.0104933551953011	0.0300632135377079	0.727166505411982	0.0017720419200235	0.0151421533525862	0.90687356418315	0.0015289725266086	0.0151680514798507	0.919737614348868	0.000243069393414951	0.000725657742560608	0.334964238867264	758
Chrysophanol	Gamma-glutamylcysteine	Survival_Years	0.987804491212003	0.861084458471057	0.406889230734172	-0.0271840039709223	0.0270745264817217	0.315735892151156	0.00399305719499459	0.0224690258468729	0.859003847838535	-0.000266773545343029	0.0154022733606026	0.98618639194055	-0.000158226262698219	0.0154260003431406	0.991819341069541	-0.000108547282644853	0.000620291951359503	-0.174993859596192	722
Chrysophanol	Adenosine	Survival_Years	0.987804491212003	0.901244413329563	0.0181197680014054	-0.010117002601742	0.025954173929496	0.69680682371627	0.00296454020927506	0.0226474876667596	0.895894440954178	-0.00165522323508106	0.0151808377180935	0.913208487842572	-0.00162523097407079	0.0151937459819655	0.914847243524957	-2.99922610102045e-05	0.000241698624872051	-0.124089497927767	755
Chrysophanol	Uracil (+)	Survival_Years	0.981922283822152	0.0629430165867573	0.776178924843355	-0.130528029794495	0.0523952075485502	0.012977677309973	0.0318312522122697	0.0113904016369873	0.00534969406048698	-0.00535298048449041	0.0153299211665919	0.727062899804187	-0.00119810984733128	0.015322909566468	0.9377003066405	-0.00415487063715923	0.00223428935283545	-1.85959380412678	740
Chrysophanol	Xanthosine (+)	Survival_Years	0.990886593486264	0.977598842232617	0.000470830219651897	-0.00064021653723599	0.0224810227227795	0.977289453160304	0.00444585536428709	0.0264016382893284	0.866325654830621	-0.00604530042375003	0.0152369833207802	0.691678757210717	-0.00604245411362364	0.0152482209363979	0.692032118396143	-2.84631012637593e-06	0.000101366569155253	-0.0280793771565506	748
Chrysophanol	Ophthalmic acid (+)	Survival_Years	0.98610681414101	0.614681518813081	0.930152564689857	-0.0864985101365246	0.0252155156826254	0.00063975329116273	-0.0118696051555615	0.0233235020651011	0.610981851198925	0.00110380081810258	0.0152145363674983	0.942186589318052	7.70976562376548e-05	0.015356057855029	0.995995600689574	0.00102670316186488	0.00203952851895679	0.503402209050764	757
Chrysophanol	Histamine	Survival_Years	0.987804491212003	0.8279852638257	0.320757691992865	0.00730687718726703	0.0329342354070881	0.824487604737064	-0.0188985592250278	0.0175743895044952	0.282602683040779	-0.000430510178619949	0.0150727590186103	0.977222216610997	-0.000292420727346349	0.0150715682406443	0.98452601725532	-0.000138089451273571	0.000635518559395028	-0.217286260538201	767
Chrysophanol	MG(14:0) (+)	Survival_Years	0.987353678931769	0.785186587186394	0.0110614197996645	-0.0142133342030662	0.0183683808335912	0.439496668371421	0.0152371576693308	0.0523196088393251	0.771020613163962	-0.0195789345474059	0.0194850301209889	0.315573635051774	-0.0193623637331468	0.0195208768115526	0.321839738700795	-0.000216570814259011	0.000794561837994915	-0.272566342734922	471
Chrysophanol	Glutathione	Survival_Years	0.98610681414101	0.607481595616491	0.308798375014512	-0.0306071284162678	0.0222323820569844	0.169066172272354	-0.0145493999101907	0.0262788216445503	0.579999443355353	0.00144209098059507	0.0151374360524313	0.924131528506617	0.000996775629164156	0.015166595056708	0.947618907476057	0.000445315351430841	0.000866926130052115	0.513671622060891	759
Chrysophanol	N-acetylneuraminate (+)	Survival_Years	0.98610681414101	0.368798967197573	0.18331863500952	-0.11807956598736	0.0336770879789255	0.000519216549765331	0.0320118072025736	0.0344291328110883	0.353181529054779	-0.0206195093082306	0.0207692806467224	0.321560654191186	-0.0168395690072797	0.0211677222145607	0.426894661805914	-0.00377994030095094	0.00420589034452675	-0.898725356896165	363
Chrysophanol	Choline	Survival_Years	0.987804491212003	0.851786895265437	0.206819791172278	0.0016205826490625	0.00843398964862424	0.847683031426154	-0.0549419835459955	0.0686530805604328	0.423826820602166	-0.000430510178619949	0.0150727590186103	0.977222216610997	-0.000341472153380249	0.0150771676739821	0.98193749277711	-8.90380252397179e-05	0.000476549553219218	-0.186838964884643	767
Chrysophanol	Decanoylcarnitine	Survival_Years	0.987804491212003	0.909995268083694	0.972594995091539	-0.0938541998616651	0.0146808079733246	3.02766931019605e-10	0.00446130323074386	0.0394588444867125	0.910014770836648	-0.000430510178619949	0.0150727590186103	0.977222216610997	-1.17981335582853e-05	0.0155317210794485	0.999394138479477	-0.000418712045061726	0.00370395738718276	-0.113044509235081	767
Chrysophanol	Tyr-phe	Survival_Years	0.98610681414101	0.483815967564657	0.221368746766344	0.016301255740802	0.0222568652443431	0.464184030405252	-0.0657352825628759	0.0275465816648699	0.0173079258779267	-0.00484064561011573	0.0155550580402502	0.755754398211558	-0.00376907795786438	0.015504735240686	0.808012220151454	-0.00107156765225132	0.00153042113239695	-0.700178290516042	725
Chrysophanol	N-acylGly(20:0)	Survival_Years	0.987804491212003	0.862249347565549	0.0324556852551636	0.00299821555886792	0.0151297842880108	0.842974951075825	0.0138867792594886	0.0386614369203369	0.719566724976453	0.00128284327725722	0.0151309312948516	0.93245936558512	0.0012412077196189	0.0151412195149491	0.934690784548429	4.1635557638363e-05	0.000239958417167888	0.173511553083935	758
Chrysophanol	Carn(20:4) (+)	Survival_Years	0.98610681414101	0.344259157728006	0.222400817526052	-0.0773657957271901	0.0362727876855253	0.0333760166240174	-0.0213165252565184	0.020201468204478	0.291799449674501	0.00741530519965877	0.0171866010558565	0.66630408518667	0.00576613526104948	0.0172557529434126	0.738388494995428	0.00164916993860929	0.00174370815197099	0.945783235999193	626
Chrysophanol	3-Methylhistamine	Survival_Years	0.98610681414101	0.157518698972018	0.337778285352465	-0.0465056411251344	0.027539838315058	0.0917941616634849	-0.059517122490184	0.0230392382638102	0.0100181492859303	0.00819437500679161	0.0157436236714075	0.602912002280058	0.00542649306746259	0.0157075034651548	0.729859310763833	0.00276788193932916	0.00195822297028785	1.41346617894197	694
Chrysophanol	Cinnamaldehyde	Survival_Years	0.981922283822152	0.0735907563444879	0.350628601582235	-0.0502529131947948	0.0198921984875188	0.0117984530172342	0.0888469691082469	0.0350586916528073	0.0115368138676751	-0.0127337559060201	0.0167145293679323	0.446472626344576	-0.00826893687980265	0.0167284855356846	0.621283475030002	-0.00446481902621734	0.00249549813885535	-1.78914941137375	649
Chrysophanol	Allopurinol	Survival_Years	0.98610681414101	0.624475018809554	0.95958140752676	-0.015151582320958	0.0288812521867826	0.600021272686769	0.0272651102969823	0.0200303675765485	0.173906943672665	-0.000430510178619949	0.0150727590186103	0.977222216610997	-1.74006154652958e-05	0.0150663452113848	0.999078837423528	-0.000413109563154727	0.000843910885029807	-0.489517993526219	767
Chrysophanol	3-Methylphenylacetic acid	Survival_Years	0.98610681414101	0.291907841179635	0.75086608426812	-0.0893671094527649	0.0342188007618951	0.00924303289382629	0.0228040360149348	0.0197967075330827	0.249830794042248	-0.00271410684968928	0.01636114725918	0.868303137470418	-0.000676176067177807	0.0164519635786198	0.967230252178121	-0.00203793078251147	0.00193362053512889	-1.05394556247595	665
Chrysophanol	Isofagomine (+)	Survival_Years	0.98610681414101	0.693047360843086	0.158257080309852	0.0506727097176565	0.0137910836613311	0.000258921148630502	-0.0177516461138505	0.0447121587654592	0.691487838405578	-0.00568394165225677	0.015417671860053	0.712502777444354	-0.00478441764171907	0.0155935318993897	0.759082080172247	-0.00089952401053771	0.00227887433955206	-0.394722953752037	712
Chrysophanol	Xanthine (+)	Survival_Years	0.987804491212003	0.925635351080507	0.0124782820409833	-0.00258793034504422	0.0275209842997617	0.925115756175609	0.0197897440926782	0.0257705175028794	0.442863763297431	-0.00410428928356437	0.0166267128494382	0.805117110346717	-0.00405307480430628	0.0166330517308918	0.807572823203821	-5.12144792581016e-05	0.000548701399410798	-0.0933376137059179	627
Chrysophanol	Cytidine monophosphate	Survival_Years	0.98610681414101	0.250808258351223	0.225643670426704	-0.0453565058956073	0.0169744292175663	0.0077430931732521	0.0487534449944327	0.0383329950480999	0.203921812389955	-0.0097999022580137	0.0159730860136331	0.539760392129198	-0.00758861634269259	0.0160592935647366	0.636714818417753	-0.00221128591532115	0.00192555576708457	-1.14838840459511	684
Chrysophanol	Creatinine (-)	Survival_Years	0.98610681414101	0.591070749582251	0.399795684094851	0.0237157796890425	0.00931541094835736	0.0111235488264925	0.0343970360798226	0.0625781631790952	0.582732497575481	0.00204042355152484	0.0150812012030829	0.892418622227285	0.00122467102189977	0.0151618700239544	0.935646570065673	0.000815752529625121	0.00151828637604003	0.537285022442705	761
Chrysophanol	N-glycolylneuraminic acid (-)	Survival_Years	0.98610681414101	0.168839498744665	0.642263169710862	-0.0234850494135503	0.0147886034318243	0.112754557892077	-0.109164592693165	0.0396127133970228	0.00601703222268824	0.00399172173419695	0.0151135535800607	0.791773597048727	0.0014279858805879	0.0150672456728661	0.924523047691413	0.00256373585360907	0.00186325826255388	1.37594229696053	750
Chrysophanol	Dihydrouracil	Survival_Years	0.98610681414101	0.684041484358944	0.185935977538345	-0.0219915394477554	0.019198963443033	0.252430512748502	-0.0132311803692584	0.0303915848527409	0.66344415672538	0.00156491513306459	0.0150827650088672	0.917394723800631	0.00127394110803361	0.0151067015161052	0.932819696725817	0.000290974025030913	0.000715004013380634	0.40695439408116	759
Chrysophanol	Prostaglandin a1	Survival_Years	0.98610681414101	0.484272314062296	0.487382776819607	0.0702864093702862	0.0302102749583008	0.0202852955241567	0.0141487850260098	0.0192927303124621	0.463587313433565	0.00204042355152484	0.0150812012030829	0.892418622227285	0.00104595625509462	0.0151472244399429	0.944968330783194	0.000994467296430303	0.00142178944681597	0.699447656372303	761
Chrysophanol	Uracil (-)	Survival_Years	0.98610681414101	0.253407336274837	0.852325638935642	-0.0354946931350683	0.0157431790222239	0.0244800786889295	-0.0489962062958232	0.0369880673222745	0.185739903295476	0.00204042355152484	0.0150812012030829	0.892418622227285	0.000301318244272175	0.0151297844794471	0.984116664681192	0.00173910530725274	0.00152270952793961	1.14211231711799	761
Chrysophanol	Behenic acid	Survival_Years	0.98610681414101	0.491537542870681	0.382088004966242	-0.0250793735182228	0.0163857171942951	0.126355107378547	-0.0277127601850443	0.0359901531319995	0.441569346718302	0.00181900152548119	0.0151685676296003	0.904583589091448	0.00112398286157952	0.0152000567014043	0.941075752426558	0.000695018663901658	0.00101039921073406	0.687865406581942	753
Chrysophanol	Turanose	Survival_Years	0.987804491212003	0.900415655443511	0.028445344519361	0.00478897358877804	0.0381917618983354	0.900255051971086	-0.034041404558682	0.0173928408851919	0.0507925628160562	-0.0057311096107652	0.016214428372803	0.723871184046937	-0.0055680862234087	0.0161760813485928	0.730805145011637	-0.000163023387356437	0.00130276668761734	-0.125136287952369	676
Chrysophanol	Inosine-monophosphate	Survival_Years	0.987804491212003	0.898203811396799	0.0217624720130429	-0.00402855916363581	0.0314403511568485	0.898086265797717	-0.0456550390751329	0.0200654831511452	0.0232396433700449	0.008451430789758	0.0155195175606495	0.586252742961745	0.00826750676372572	0.0154660773347158	0.593153940006793	0.000183924026032277	0.00143768476564586	0.127930705275055	678
Chrysophanol	Chlorogenic acid	Survival_Years	0.98610681414101	0.653438332167686	0.0298696520105762	0.0162595545669754	0.0214061061535443	0.447796585979685	0.0161198439814801	0.0289586161192718	0.577966730862383	0.00877484219552341	0.0154390232420263	0.5699995644654	0.00851274071269537	0.0154547836905133	0.581958293560048	0.000262101482828005	0.000583756981775056	0.448990746168074	698
Chrysophanol	Guanidoacetic acid (-)	Survival_Years	0.987804491212003	0.898872903360216	0.0755311406327155	0.0234275913014209	0.0129372645096726	0.0706114350711124	0.0057684829295754	0.0452787304581028	0.898662691817385	0.00178921778979173	0.0151288145734703	0.905892794614918	0.00165407612928835	0.015177082690446	0.913247073529967	0.000135141660503316	0.00106339351442815	0.127085278092926	758
Chrysophanol	Cortisone	Survival_Years	0.987804491212003	0.861314076794481	0.0311878524200958	0.10072101048949	0.0257792066756686	0.000104073677403765	0.00443630146572052	0.0253681892857651	0.86123582683684	0.0143270129807163	0.0159926603744373	0.370693138661479	0.0138801842142529	0.0162082809430853	0.39213962860694	0.000446828766463377	0.00255766779914878	0.174701642884227	683
Chrysophanol	Tetracosanoic acid	Survival_Years	0.987353678931769	0.74389701519863	0.176560408801213	-0.00698260019127794	0.0210020620958155	0.739640975722497	-0.0507777795048183	0.028843611062659	0.0788066501833314	0.00200815650173425	0.0153978883810946	0.896276725284387	0.00165359556885116	0.0153741732616763	0.914380885242156	0.000354560932883013	0.00108528959542113	0.326697071803617	731
Chrysophanol	Maleic acid	Survival_Years	0.987804491212003	0.940495846996869	0.0419963408257449	-0.0308367152911651	0.0156740280311993	0.0495519566589535	-0.00277884081004129	0.0371997862829684	0.940475379490721	0.00204042355152484	0.0150812012030829	0.892418622227285	0.00195473322862625	0.0151359369163682	0.897281592543833	8.56903228987141e-05	0.00114794581503141	0.0746466616948896	761
Chrysophanol	S-adenosylhomocysteine	Survival_Years	0.987804491212003	0.913285657684342	0.00364521761391614	-0.00454744887833978	0.0261317705270231	0.861915626004084	0.00389974814966938	0.0279338149112532	0.889023371608815	-0.00486497850809233	0.0168685456539828	0.773148188306812	-0.00484724460274321	0.0168845025111665	0.774160539598886	-1.77339053490216e-05	0.000162853039886031	-0.108895144735599	607
Chrysophanol	Deoxycholic acid	Survival_Years	0.98610681414101	0.546187387433739	0.677237502275248	0.0675691968012605	0.0372691501069616	0.0703051533510915	-0.0106154877173194	0.0165872774489082	0.522419392028065	-0.00105912619472954	0.0155338883250093	0.945662596166083	-0.000341846216016581	0.0155815113111958	0.982503374372573	-0.000717279978712919	0.00118856689922508	-0.603483051042874	720
Chrysophanol	Cholic acid (-)	Survival_Years	0.98610681414101	0.444697172321175	0.453621656630648	0.0467048888497506	0.0474725955550168	0.325621729486112	0.0176636641005426	0.01455293248673	0.225351018085675	0.00181865097584372	0.0164140274021541	0.91181548499269	0.000993671507348566	0.0164212187144752	0.951769782380314	0.000824979468495173	0.00107941280496877	0.764285419533304	638
Chrysophanol	Acetylglycine	Survival_Years	0.987353678931769	0.809554357438308	0.0560867380989108	-0.0134508379848098	0.0173794994290848	0.439234230198558	-0.00850807224609074	0.033547853352813	0.79987476203572	0.00204042355152484	0.0150812012030829	0.892418622227285	0.00192598285017979	0.0150984876837676	0.898534484510382	0.000114440701345223	0.000474855752151638	0.241000979406223	760
Chrysophanol	2-Hydroxy-2-methylbutyric acid	Survival_Years	0.98610681414101	0.343370687180655	0.755040274846394	-0.0336705523295171	0.0129574139290717	0.00956760821203599	-0.0457551733654161	0.0449643894014634	0.309242172988633	0.00204042355152484	0.0150812012030829	0.892418622227285	0.000499821592378566	0.0151566060793611	0.973702649653463	0.00154060195914637	0.00162592008494156	0.947526248931077	761
Chrysophanol	LPE(16:0/0:0)	Survival_Years	0.981922283822152	0.091022666798281	0.50934943740836	-0.0514416055045052	0.0242576591422175	0.0343548830502745	-0.0738651933062542	0.0264010111134319	0.00530736087569592	0.00745999476097975	0.015918537499356	0.639497212170121	0.00366025062640544	0.0158884835972285	0.817880496384525	0.00379974413457435	0.00224833253843221	1.69002764031692	697
Chrysophanol	LPE(18:0/0:0)	Survival_Years	0.98610681414101	0.445883609521488	0.376565150161325	-0.0826235913730183	0.0259993786330782	0.00156660151126803	-0.021494044177591	0.0273732496027914	0.432662245261716	0.00471608995766616	0.0166999036429787	0.777741155371185	0.00294017483458322	0.0168581187256933	0.861609748800393	0.00177591512308288	0.00232969357641563	0.762295583016211	632
Chrysophanol	Picolinic acid	Survival_Years	0.987804491212003	0.88892411192558	0.0448537037521953	0.0038578900200177	0.0265866934102098	0.884672971425941	0.0118266965914972	0.0229693716896552	0.606808597580503	0.0010172202278364	0.0154160643456966	0.947410891796886	0.000971594133086212	0.01542520514928	0.949796267603487	4.56260947501144e-05	0.000326680695681075	0.139665720544006	727
Chrysophanol	3-Hydroxybenzaldehyde (-)	Survival_Years	0.98610681414101	0.56645566035558	0.664056528161409	-0.0303446348549257	0.00756160663757397	6.67176651160835e-05	-0.0446522617946221	0.0770903334947079	0.56263572297128	0.00204042355152484	0.0150812012030829	0.892418622227285	0.000685466971920589	0.01526894404755	0.96420608325025	0.00135495657960436	0.00236351948271336	0.573279209041612	761
Chrysophanol	Nicotinamide (-)	Survival_Years	0.987353678931769	0.749899473858594	0.0617575329885917	0.00900699162114545	0.0231342283732721	0.697151204709773	0.0139904121258603	0.0251981015205692	0.57893189779239	0.00204042355152484	0.0150812012030829	0.892418622227285	0.00191441202673093	0.0150906992383674	0.899089014181247	0.000126011524793995	0.000395303091001029	0.318771918719115	761
Chrysophanol	Erythrose	Survival_Years	0.98610681414101	0.655116623859687	0.242768237750278	0.00497083753717161	0.0107996989114318	0.645467775478353	0.0996512209790913	0.0538520966408076	0.0646877698344847	0.00204042355152484	0.0150812012030829	0.892418622227285	0.00154507352165708	0.0150563713145279	0.918295916069193	0.00049535002986785	0.00110899559925536	0.446665460350298	761
Chrysophanol	Maltol (-)	Survival_Years	0.98610681414101	0.670733459820052	0.150892428540779	0.00416092064182293	0.00910142678993255	0.647695367609538	0.073994313144722	0.0639999968533349	0.248027932674512	0.00204042355152484	0.0150812012030829	0.892418622227285	0.00173253908658355	0.0150797646162474	0.908565474874397	0.000307884464941384	0.000724192765358075	0.425141591671592	761
Chrysophanol	Heptanoic acid	Survival_Years	0.98610681414101	0.223594159678169	0.939493888386064	-0.0187751569640252	0.00818779769636477	0.0221531113042365	-0.102101168051465	0.0711029321348944	0.151480325924944	0.00204042355152484	0.0150812012030829	0.892418622227285	0.000123458095148427	0.0151282792086866	0.993491169199301	0.00191696545637658	0.0015751222877928	1.21702643104796	761
Chrysophanol	Pyroglutamate	Survival_Years	0.98610681414101	0.6417344936018	0.182841117164217	-0.0262049461359515	0.0181861512294464	0.15007551882964	-0.015855177375295	0.0322516051744879	0.623158288839834	0.00227237765519886	0.0151166373410293	0.880555402652382	0.00185689358610332	0.0151488574982631	0.902479571863448	0.000415484069095563	0.000892985904869394	0.465275058463919	756
Chrysophanol	Leucine (-)	Survival_Years	0.98610681414101	0.502714145852077	0.383449712347718	0.0181768312716258	0.00972141188794548	0.0619512914555507	0.0430437963695599	0.0599551225546236	0.47304886043184	0.00204042355152484	0.0150812012030829	0.892418622227285	0.00125802372762518	0.0151259676009068	0.933741402999	0.00078239982389971	0.00116736829373611	0.670225350558113	761
Chrysophanol	Methylsuccinic Acid	Survival_Years	0.98610681414101	0.588334043928721	0.231514548515821	0.00536758336942078	0.00912071096825801	0.556391758210358	0.088007526814306	0.0638378366437609	0.168475608176917	0.00204042355152484	0.0150812012030829	0.892418622227285	0.00156803581421265	0.0150749706422651	0.91718794827652	0.000472387737312322	0.000872768912350061	0.541251791428212	761
Chrysophanol	Asparagine (-)	Survival_Years	0.98610681414101	0.459472463157628	0.432390196581467	0.0100454529478159	0.00847488045158816	0.236315901650243	0.0658943533369955	0.0696052429377266	0.344144424253713	0.00153088259448738	0.0151764600585887	0.919682470468398	0.000868943968513909	0.0151937473266647	0.954410416569	0.000661938625973545	0.000894855337963215	0.739715793035539	753
Chrysophanol	Ureidopropionic acid (-)	Survival_Years	0.98610681414101	0.510768673053837	0.33125747231153	-0.0221009337149785	0.032611008939033	0.498191342697825	-0.0495227088632216	0.0181915390015736	0.00665501539000958	0.00330407069260893	0.0152915688972299	0.828999057520848	0.00220957258663672	0.0152229262737589	0.884638782072071	0.00109449810597224	0.00166427833321735	0.657641263559791	743
Chrysophanol	Ornithine (-)	Survival_Years	0.98610681414101	0.316791481707817	0.89701826376898	0.042772243237441	0.01389699859439	0.00217066984557156	0.0446118961758139	0.0421409549809495	0.290149197909616	0.00212721518790258	0.0151374545861834	0.888286291539417	0.000219064313387269	0.0152430313917564	0.988537942013203	0.00190815087451538	0.00190610548308893	1.00107307357573	757
Chrysophanol	2-Methylmaleic Acid	Survival_Years	0.98610681414101	0.488421919006056	0.360289261875666	-0.0224805279017173	0.0164116662398199	0.171214950636096	-0.0287710201283053	0.0358239329131149	0.422191098859237	0.00179519011304434	0.0151572639055796	0.905756692809685	0.0011484023922892	0.0151826852363556	0.939729129374663	0.000646787720755238	0.000933556808075425	0.692820956539993	756
Chrysophanol	Phenylacetic acid	Survival_Years	0.98610681414101	0.487450128657068	0.518906176039553	-0.0163593741973892	0.0224058384648888	0.465560875825981	-0.0582341622889705	0.0259278191264162	0.0250293499771242	0.00183592814259382	0.0150712439516802	0.903080824306017	0.000883253690637034	0.015031877089447	0.953161869918085	0.000952674451956759	0.00137199805646109	0.694370117705611	759
Chrysophanol	3-Hydroxypicolinic acid	Survival_Years	0.987804491212003	0.915358939141527	0.270568071826269	0.0447164654788838	0.0260738025712563	0.0868125398497825	0.00239276117670787	0.0224701387112227	0.915228762864775	0.000395448811958022	0.0150858784500989	0.979095181117519	0.000288452989400553	0.0151305217105845	0.984795536678921	0.000106995822557471	0.00100672020552513	0.10628158843962	754
Chrysophanol	6-Hydroxynicotinic acid	Survival_Years	0.990886593486264	0.960373624603233	0.0158884752963928	0.00081593709736114	0.0164056562973722	0.960348345380081	0.0393407026746858	0.0356297514416754	0.269924868956399	0.00202030327956129	0.0151100486122876	0.893675376861059	0.00198820374081271	0.0151075985776216	0.895338079576975	3.20995387485308e-05	0.000646064461367329	0.049684730654578	758
Chrysophanol	Urocanate (-)	Survival_Years	0.98610681414101	0.4767119188609	0.359770994845131	-0.0246013341123108	0.0317809832700607	0.439153228329818	-0.0335115424746437	0.0185366797816564	0.0710828495237039	0.00229153729691993	0.0152063107076717	0.880260927517977	0.00146710864388238	0.0151872516538513	0.92307219637035	0.000824428653037604	0.00115855473988266	0.711600949577146	755
Chrysophanol	Nicotinamide n-oxide	Survival_Years	0.98610681414101	0.25203552904953	0.657683842045312	0.0311614338955583	0.0235054541711155	0.185401949961911	0.0579218621630739	0.0254603700920007	0.02323289799945	0.00274437071965942	0.0152949589433897	0.857656273669236	0.000939442440757087	0.0152666220248692	0.950951549389173	0.00180492827890226	0.00157577959618718	1.14541924725358	734
Chrysophanol	Phosphoethanolamine	Survival_Years	0.987353678931769	0.78329303883539	0.0321558491237305	-0.0375894710369247	0.0371288246261349	0.311774698685832	-0.0052247769172135	0.018282685349433	0.775153047740666	0.00610764778278089	0.0161649360351282	0.705695737470118	0.00591125118217692	0.0161926096791268	0.715203802441009	0.000196396600603989	0.000714091044748819	0.275030196847058	649
Chrysophanol	4-Hydroxybenzoic acid	Survival_Years	0.987353678931769	0.806963113776823	0.422269128179406	0.0801882882686299	0.0135511315565413	5.22082888813963e-09	0.0105368626285863	0.0430859925843086	0.806876690083927	0.00200093476298143	0.015091045748289	0.89455682884337	0.00115600178507345	0.0154918410981572	0.940539369675569	0.000844932977908035	0.00345794124239041	0.244345672375841	760
Chrysophanol	Caprylic acid	Survival_Years	0.98610681414101	0.445267615805913	0.512207168760227	-0.0201094402014508	0.00912434132439266	0.0278683776168179	-0.0519715894589062	0.0638714172845033	0.416111569182455	0.00204042355152484	0.0150812012030829	0.892418622227285	0.000995303981126772	0.0151395880575643	0.947603022014942	0.00104511957039823	0.00136916126535608	0.763328321391285	761
Chrysophanol	Trans-cinnamate (-)	Survival_Years	0.98610681414101	0.549564107760108	0.318586712125908	0.0278138680235732	0.015728585915252	0.0774557177579629	0.0236069716071916	0.0371218621985889	0.525038702242705	0.00206098110099197	0.0150952074657451	0.8914416872177	0.00140437990827337	0.015137185750589	0.926108686378317	0.000656601192718666	0.00109723672859918	0.598413428574285	760
Chrysophanol	2-Oxoglutarate	Survival_Years	0.98610681414101	0.413583560086689	0.834833847255115	0.0121921441460509	0.0145010122928986	0.400771801328639	0.139714116167268	0.0398446395209983	0.00048443723122586	0.00204042355152484	0.0150812012030829	0.892418622227285	0.000337008907975498	0.0149635490927959	0.982038286372879	0.00170341464354943	0.0020834235598231	0.817603619541511	761
Chrysophanol	Glutamine (-)	Survival_Years	0.98610681414101	0.704881139172161	0.264609094634919	-0.0130630400934262	0.00737962454452211	0.0771624206257064	-0.031010044708009	0.0799808671784579	0.698349341083225	0.00153088259448738	0.0151764600585887	0.919682470468398	0.00112579713716774	0.0152221067534813	0.94106615023739	0.000405085457319662	0.00106956153196257	0.378739740738766	753
Chrysophanol	Mevalonic acid	Survival_Years	0.98610681414101	0.323652444718724	0.569657325314914	-0.0156020547491816	0.0104046959159802	0.13421322906129	-0.0739611769493514	0.056415887425384	0.190311274781333	0.00202568505801233	0.0151452414190252	0.893640260897789	0.000871738725934605	0.0151626335596231	0.954170123435729	0.00115394633207769	0.00116916891463075	0.986979997190681	756
Chrysophanol	3,4-Dimethylbenzoic acid	Survival_Years	0.997048407173339	0.992169918786252	0.0348317513393177	0.235409887565818	0.0189533165675096	5.03278922233253e-32	0.000301905440372508	0.0307636334047584	0.992172842022485	0.00204042355152484	0.0150812012030829	0.892418622227285	0.00196935202575138	0.0167400733102839	0.906385862583945	7.10715257736009e-05	0.00724206574151042	0.00981370900380393	761
Chrysophanol	Ribonolactone	Survival_Years	0.987804491212003	0.918893746937882	0.00634738964939415	-0.0157023197833016	0.013855607008668	0.257845550184917	0.00755176456245272	0.0738624911562537	0.918622263111528	-0.0186817303864678	0.0194450648743204	0.337322145091264	-0.01856315016438	0.0195062075216827	0.341909466550594	-0.000118580222087838	0.0011645227633483	-0.101827311427463	407
Chrysophanol	2-Hydroxyglutarate	Survival_Years	0.987804491212003	0.919602410997583	0.418376085084225	-0.0219963867968462	0.0144056860974707	0.12726044880298	0.00418732240297344	0.0413947809158496	0.919457640698209	-0.00022015111882019	0.0152850056052715	0.988512770114074	-0.000128045155601219	0.0153235906564317	0.993335426630968	-9.21059632189031e-05	0.000912531508989657	-0.100934556573155	749
Chrysophanol	Xanthine (-)	Survival_Years	0.98610681414101	0.546571021730499	0.303920292968482	0.0321580916121184	0.0500880274819238	0.521079432849342	0.0209962764558322	0.0119712149496438	0.0799208944122397	0.00222163572950371	0.0152998809907669	0.884593249954889	0.0015464355477236	0.0152803175954544	0.919419500495345	0.000675200181780016	0.00111990897559802	0.602906304433774	737
Chrysophanol	Ribose	Survival_Years	0.98610681414101	0.421605738684791	0.481911987084322	0.0268481943548252	0.014105565894236	0.0574197851345494	0.0366246070485654	0.0413121127233215	0.375648220823222	0.00204042355152484	0.0150812012030829	0.892418622227285	0.00105711898331596	0.0151243361612209	0.944297935220267	0.000983304568208985	0.00122356566727666	0.803638574133552	761
Chrysophanol	Xylulose	Survival_Years	0.987353678931769	0.798067506208595	0.148814797020458	0.00285651586033796	0.0110754118426761	0.796551636623142	0.106299153059842	0.0524850519318024	0.0432308242581232	0.00204042355152484	0.0150812012030829	0.892418622227285	0.00173677833486901	0.01504715779556	0.908144998597318	0.000303645216655932	0.00118681458296788	0.255848909352464	761
Chrysophanol	3-Sulfinoalanine	Survival_Years	0.98610681414101	0.701957621863309	0.111292791785057	0.0157792182066814	0.0138800401300015	0.256019059128223	0.0171578524980346	0.0422195096594338	0.684582186346724	0.00243265978130393	0.0151136253729908	0.872175246141715	0.0021619222827794	0.015137773016405	0.886478443314898	0.00027073749852454	0.000707478960261162	0.3826792226084	757
Chrysophanol	4-Methylsalicylic acid	Survival_Years	0.987353678931769	0.762638710980595	0.245227090203906	0.0653808447366045	0.0219209815267743	0.00296316255664353	0.00812492911083624	0.0267638988951556	0.761544706077826	0.00216621551986691	0.0151076294112137	0.886029208522332	0.00163500079117537	0.0152188998589884	0.914478564575063	0.000531214728691502	0.0017588871579883	0.302017515040062	755
Chrysophanol	3-Amino-5-hydroxybenzoic acid (-)	Survival_Years	0.98610681414101	0.639041587293437	0.483386765755618	-0.0206973858760835	0.00578799646154096	0.000374113319090708	-0.0476540248729142	0.100721450710976	0.636276997507724	0.00204042355152484	0.0150812012030829	0.892418622227285	0.00105410981018178	0.0152332617879045	0.944852767855564	0.000986313741343184	0.00210283843003277	0.469039241083212	761
Chrysophanol	P-octopamine	Survival_Years	0.98610681414101	0.427707373895141	0.596923333607697	-0.029287505850732	0.0117202059276099	0.0126966173801903	-0.0415868949222052	0.0497233868283467	0.403248289562828	0.00204042355152484	0.0150812012030829	0.892418622227285	0.000822447123177074	0.0151547159991106	0.956736216853613	0.00121797642834787	0.00153567557422655	0.793120922667083	761
Chrysophanol	Orotate	Survival_Years	0.987804491212003	0.862490695145236	0.0465109844783014	-0.00250902632677402	0.0143852814694653	0.861591778958407	-0.0601897336377684	0.0408913258416936	0.141512712663296	0.0032469238824461	0.0151367695005758	0.830218851697241	0.00309590625614755	0.0151237774954527	0.837866066799233	0.000151017626298677	0.000871903650090582	0.173204489146235	750
Chrysophanol	Histidine (-)	Survival_Years	0.990886593486264	0.975288155238004	0.0620191511980612	0.0130014278035792	0.0114154763020426	0.255180912409289	0.00174534097853204	0.056322904032175	0.975289199041991	0.000365885767326044	0.0158406779638712	0.98157979077966	0.000343193842601036	0.0158706112353857	0.982754605868712	2.26919247250126e-05	0.000732549166042889	0.0309766576455074	695
Chrysophanol	Allantoin (-)	Survival_Years	0.98610681414101	0.520808051780569	0.264253432212643	-0.0158156360051011	0.0128769655760041	0.219798890058813	-0.0340921431477079	0.0452611164398794	0.451575207210602	0.00204042355152484	0.0150812012030829	0.892418622227285	0.00150123462486702	0.0151030463521691	0.920850889884791	0.00053918892665795	0.000839726931354972	0.642100314429505	761
Chrysophanol	N-Isovalerylglycine	Survival_Years	0.987804491212003	0.927969120764178	0.00467984954770254	-0.00203662732214191	0.0154201155780107	0.89496382420381	-0.00468857268627951	0.0378120528102164	0.901355072002424	0.00204042355152484	0.0150812012030829	0.892418622227285	0.00203087467629019	0.0150924914873753	0.892998720889094	9.54887523472514e-06	0.000105628803904542	0.0904002969053269	761
Chrysophanol	Pelargonic acid	Survival_Years	0.98610681414101	0.253901956651116	0.981896210386494	-0.0361230124936461	0.0131752050003514	0.00627452845984657	-0.055462820360788	0.0442033407208319	0.210018541851991	0.00204042355152484	0.0150812012030829	0.892418622227285	3.69393986993473e-05	0.0151590721663148	0.998056455271279	0.00200348415282559	0.00175602043973079	1.14092302543628	761
Chrysophanol	Ala-ala (-)	Survival_Years	0.98610681414101	0.55228978329508	0.298772945226895	0.036640625257824	0.0232459417180132	0.11545089186478	0.0161624228216074	0.025186976057378	0.521290645912196	0.00198211145729841	0.0151031805827993	0.895626656678543	0.00138991017943339	0.0151380115007581	0.926871960416587	0.000592201277865018	0.000996414186210586	0.594332443335828	756
Chrysophanol	Pimelic acid	Survival_Years	0.987353678931769	0.775210362152571	0.0472557417275774	-0.00419634289763428	0.0112204073802178	0.708528568583868	-0.0229775618241499	0.0519578030805626	0.658462051348745	0.00204042355152484	0.0150812012030829	0.892418622227285	0.00194400182315921	0.0150918379521074	0.897545544025891	9.64217283657241e-05	0.000337651004151195	0.285566242008118	761
Chrysophanol	2-hydroxycinnamic acid	Survival_Years	0.98610681414101	0.553746009778777	0.381046111016374	0.0330456261169085	0.0320049078712986	0.302216161985082	-0.0135664692034428	0.0187681208938999	0.47003625751871	-0.00117653075589127	0.0152613540667976	0.938574099727016	-0.000728218286867866	0.0152795897877315	0.962002329303892	-0.000448312469023525	0.000757084843873895	-0.592156179919774	734
Chrysophanol	2-Hydroxyhexanedioic Acid	Survival_Years	0.98610681414101	0.663212501538037	0.0575168212729733	0.00467659623522324	0.0101740195482991	0.645926893436577	0.0872543188327549	0.0641268693061573	0.174137314370359	0.007094502267843	0.0159658531486283	0.656946904086573	0.00668644904888279	0.0159573182865658	0.675351612314975	0.00040805321896023	0.000937014824369454	0.435482137899815	685
Chrysophanol	1,5-Anhydrosorbitol	Survival_Years	0.98610681414101	0.204509488831444	0.993627808637572	-0.0242517873874309	0.0106292626241004	0.0228254581257017	-0.0835988519033813	0.0547601423384011	0.127323950270509	0.00204042355152484	0.0150812012030829	0.892418622227285	1.30019693307723e-05	0.0151246649926413	0.999314352196718	0.00202742158219412	0.00159789448289931	1.26880817468964	761
Chrysophanol	Quinolinate	Survival_Years	0.987804491212003	0.879587975991312	0.042344690635208	-0.00347052154898816	0.0228416136856138	0.879281489842523	-0.0507297098722493	0.0256676814875651	0.0485224498740547	0.00415774796425535	0.0151520415397062	0.783861053967846	0.00398168941296978	0.0151193034767243	0.792361462607927	0.000176058551285559	0.00116216746888729	0.151491550055281	754
Chrysophanol	7-Methylxanthine	Survival_Years	0.98610681414101	0.684580351250964	0.104722097096545	-0.00534323664412696	0.0111437625673575	0.631752042530763	-0.0399902619914328	0.0522999573755836	0.444759862956767	0.00204042355152484	0.0150812012030829	0.892418622227285	0.00182674611824409	0.0150884658934343	0.903672702405191	0.000213677433280861	0.000526012991391192	0.406220828720846	761
Chrysophanol	Ribulose	Survival_Years	0.98610681414101	0.636314685119558	0.168542875088635	-0.0174843280763047	0.0148002401563855	0.23788302474791	-0.020469534239505	0.0396699607125657	0.606028581947267	0.00212347185856681	0.0151549476559929	0.888609533595174	0.00176557580635404	0.0151791454830428	0.907437257168726	0.000357896052212657	0.000756878931849628	0.472857728168026	757
Chrysophanol	Gallic acid	Survival_Years	0.987353678931769	0.790786715291384	0.0868605516960136	0.0105898968629694	0.0387987780089647	0.785042923688664	-0.0300347531164604	0.0266248129064604	0.259994919078634	-0.00366178813739518	0.0202499657732992	0.856596924779648	-0.00334372319958703	0.0202447467401682	0.868901268554439	-0.000318064937808063	0.00119893680929731	-0.265289158979512	456
Chrysophanol	Phenylalanine (-)	Survival_Years	0.987804491212003	0.839179337972228	0.0551428780111816	0.0211324134431835	0.017374741801512	0.224315436781243	0.00699129464116867	0.0339665517175681	0.836988113654035	0.00267927489802638	0.0151619732135213	0.859790179252123	0.0025315319691661	0.0151899372996871	0.867689815324458	0.00014774292886029	0.000728000962540448	0.202943315273544	752
Chrysophanol	Glyceraldehyde 3-p	Survival_Years	0.987804491212003	0.909306967995469	0.00935764369551723	-0.0489412926375781	0.0521532087586352	0.348551327980302	-0.00197966573030704	0.0172502765068391	0.908687204232917	0.0103538244224832	0.0187641241372959	0.58137609295128	0.0102569370226517	0.0188043568779024	0.58571995702146	9.68873998315418e-05	0.000850540525188373	0.113912737797042	503
Chrysophanol	Suberic acid	Survival_Years	0.98610681414101	0.642419977940432	0.125506073436655	-0.00697276719125297	0.0115944800914701	0.547785809082844	-0.0367265306693167	0.0502687872527288	0.465277409328798	0.00204042355152484	0.0150812012030829	0.892418622227285	0.00178433800342537	0.01509052235062	0.905911170684992	0.000256085548099558	0.000551530600332651	0.464317932577271	761
Chrysophanol	Guanidinosuccinic acid (-)	Survival_Years	0.98610681414101	0.196389853816666	0.425261983433686	0.0368228477179128	0.0227412108006293	0.105909304508918	0.0586418300315279	0.027364046253088	0.032499678958667	0.00507771505864549	0.0155522167909015	0.744160166522597	0.00291835588149483	0.0155401268974174	0.851098912474236	0.00215935917715068	0.0016714528156377	1.29190555482527	702
Chrysophanol	Arginine (-)	Survival_Years	0.98610681414101	0.410716507247825	0.437358221539042	0.0145803672604156	0.0124239732734863	0.240986068207618	0.0540988818086353	0.0469017108378873	0.249137363354251	0.00180351374754552	0.0150754222555256	0.904810016003973	0.0010147321823977	0.015087206349703	0.946396603388904	0.000788781565147722	0.000958849444794204	0.822633385700105	760
Chrysophanol	Aconitate	Survival_Years	0.98610681414101	0.694268949387966	0.202256584716459	-0.0359674704925225	0.00988216129806554	0.000298821924796188	-0.0292008394978724	0.0738549577133718	0.69271566829349	0.00519281156887418	0.0170877077338926	0.761325585801381	0.0041425312358775	0.017305938114887	0.810907794630362	0.00105028033299661	0.00267200386721445	0.393068418007764	631
Chrysophanol	Allantoic acid	Survival_Years	0.987804491212003	0.931412597997256	0.0141337305734826	-0.00121332757016212	0.0140699640098462	0.931305804216952	-0.0584136165548295	0.0422930741323194	0.167702109748417	0.00501458911151363	0.0152166985133344	0.741849355087636	0.00494371426007477	0.0152062211984227	0.745201134792938	7.08748514388532e-05	0.000823477906117708	0.0860677024997466	742
Chrysophanol	N-acetylaspartate	Survival_Years	0.98610681414101	0.686345776470811	0.248006030403698	0.0047402808373107	0.0115230384318825	0.680929714449296	0.106752608700497	0.050432018597805	0.0346485601179133	0.00204042355152484	0.0150812012030829	0.892418622227285	0.00153438620616901	0.015044078936451	0.918793032310004	0.000506037345355891	0.00125312891415754	0.403819064135228	761
Chrysophanol	Ascorbate	Survival_Years	0.98610681414101	0.299688223545661	0.760215743397856	-0.0739291666215945	0.032296355255974	0.0223845530019091	-0.0209817339752868	0.0180355967567439	0.245101784076499	0.00204042355152484	0.0150812012030829	0.892418622227285	0.000489261444456019	0.015136068515351	0.97422314428955	0.00155116210706895	0.00149566945890746	1.03710221388222	761
Chrysophanol	D-Glucuronolactone	Survival_Years	0.98610681414101	0.383440561707305	0.578930738795198	0.039583502605484	0.0186673863131147	0.0343338377418183	0.029842329162042	0.0312135287422174	0.339382044073713	0.00204042355152484	0.0150812012030829	0.892418622227285	0.00085915963738552	0.0151326919192887	0.954741325720217	0.0011812639141394	0.00135532183524756	0.871574472880554	760
Chrysophanol	Diacetyl	Survival_Years	0.98610681414101	0.567995039596767	0.278440744635284	-0.0202419422873934	0.0127022734337769	0.111504337777427	-0.0280673190838896	0.0458902086035666	0.540997708062504	0.00204042355152484	0.0150812012030829	0.892418622227285	0.00147228649846711	0.0151168176635138	0.922442724103629	0.000568137053057948	0.000994974249282607	0.571006790846681	761
Chrysophanol	Gluconolactone	Survival_Years	0.98610681414101	0.489384851039059	0.41130693050543	-0.0158914187809261	0.00816076377013589	0.0519167278621782	-0.0528109138320602	0.0714191475904345	0.459892953911594	0.00204042355152484	0.0150812012030829	0.892418622227285	0.00120118320361622	0.0151289358418456	0.93674106635572	0.000839240347908672	0.00121402496233159	0.691287554991349	761
Chrysophanol	Gulonolactone	Survival_Years	0.98610681414101	0.335338459342841	0.58237323811636	0.0314409525322638	0.0176553822119247	0.0753958339352649	0.0377942770535027	0.0329928807251882	0.252400007688412	0.00204042355152484	0.0150812012030829	0.892418622227285	0.000852135480694547	0.0151133296891264	0.95505350198668	0.00118828807083041	0.00123341031612712	0.963416679180698	760
Chrysophanol	Homocysteic acid	Survival_Years	0.98610681414101	0.616266026849294	0.286276820021157	-0.0156848788964475	0.018097128345026	0.386445346859139	0.0221574711097813	0.0360726887856196	0.539283545528023	-0.00121399018957515	0.0160885705264205	0.939876180719362	-0.00086645293856667	0.0161067563394374	0.957116688421904	-0.000347537251008454	0.000693480416892663	-0.501149336798426	687
Chrysophanol	4-Pyridoxic acid (-)	Survival_Years	0.98610681414101	0.590835630575942	0.255039424506855	0.00942396573562344	0.0164569857377617	0.567079038565232	0.0552196880729323	0.0353657362226033	0.118904782461452	0.00204042355152484	0.0150812012030829	0.892418622227285	0.0015200351031938	0.0150687299627501	0.919681125215853	0.000520388448331129	0.000967938575308888	0.537625487407672	760
Chrysophanol	Acetoin (-)	Survival_Years	0.98610681414101	0.367566453688933	0.727202709995439	-0.0255589139894333	0.00961220197492196	0.00802434968739337	-0.0580541699393342	0.0606181228575117	0.338558406302397	0.00204042355152484	0.0150812012030829	0.892418622227285	0.000556622015317542	0.0151615031096558	0.970724913108001	0.00148380153620738	0.00164676338649685	0.90104112611094	761
Chrysophanol	Glucose	Survival_Years	0.987353678931769	0.745866171361765	0.177123853421644	0.00383775532541492	0.011665901351187	0.742279626592571	0.0941716319602222	0.0498481705525285	0.0593013733920146	0.00204042355152484	0.0150812012030829	0.892418622227285	0.00167901586946661	0.015053587015716	0.911224827632532	0.000361407682058357	0.00111512911075737	0.32409492189913	761
Chrysophanol	Gly-asn	Survival_Years	0.98610681414101	0.366315765841812	0.263238375219377	-0.0494057248598764	0.0266302308789438	0.0642870025170421	0.0367794801898283	0.0355597021237821	0.301613604139777	-0.00690293304398943	0.0190589060267284	0.71739943872848	-0.00508581616524156	0.0191380734508947	0.790572414424748	-0.00181711687874793	0.00201142897761707	-0.903395993081824	463
Chrysophanol	Kynurenate (-)	Survival_Years	0.98610681414101	0.295954560859369	0.823880316056102	0.0827844602278473	0.0255512861075491	0.00125880422518171	0.0268033320625548	0.0242745095921303	0.269941017321353	0.00269323023485763	0.0155336281092668	0.862408206871082	0.000474330857751334	0.0156603822840194	0.975846552089741	0.00221889937710635	0.00212304795511183	1.04514802492508	709
Chrysophanol	Azelaic acid	Survival_Years	0.98610681414101	0.639081956177209	0.0266511791207779	0.0165275761964086	0.0193555787446162	0.393474573012816	0.0171968726340464	0.0306427830832212	0.57484880438571	0.0106645421394338	0.0152293311574951	0.48400963372368	0.0103803195166347	0.0152456552948355	0.496192488999754	0.000284222622799135	0.000606040657914864	0.468982763923839	750
Chrysophanol	N-acetylglutamine (-)	Survival_Years	0.987804491212003	0.864787788629735	0.212891607101821	0.0025398391096637	0.0149044287088236	0.86474045008607	0.171030144153519	0.0385579012502907	1.0729436112603e-05	0.00204042355152484	0.0150812012030829	0.892418622227285	0.00160603450247236	0.0148756356800696	0.914056546704215	0.000434389049052529	0.00255098703733543	0.170282734759115	761
Chrysophanol	Meso-2,6-diaminoheptanedioate	Survival_Years	0.98610681414101	0.652963526113161	0.164596548638568	-0.0285195332685321	0.0165465891410396	0.0852502314643496	-0.0166865939398183	0.0358251869224587	0.641528113245001	0.00289127490789696	0.0152198765891199	0.849393368671755	0.00241538103689187	0.0152631487335259	0.874308917489676	0.000475893871005134	0.0010583673826352	0.449649033797903	749
Chrysophanol	N-acetylmethionine (-)	Survival_Years	0.98610681414101	0.23498184555704	0.975180505049842	0.0392895601569847	0.0154394216482639	0.0111585938897654	0.050644019977349	0.0377144124560931	0.179782648365693	0.00204042355152484	0.0150812012030829	0.892418622227285	5.06422820333884e-05	0.0151448334320141	0.997332983362325	0.00198978126949159	0.00167543128684329	1.18762332130049	761
Chrysophanol	Phenylacetylglycine	Survival_Years	0.990886593486264	0.968155110168436	0.0114220366590379	0.00111612017964141	0.0279339750516509	0.96814042120757	0.020423184383525	0.020912734200768	0.329125817798866	0.00199567983394212	0.0150979070791096	0.894879708050872	0.00197288510571918	0.0150984480415205	0.896077289167203	2.27947282229896e-05	0.000570978005788783	0.0399222526820444	758
Chrysophanol	2-Methylhippuric acid (-)	Survival_Years	0.98610681414101	0.343400892994297	0.517082102823908	0.025924809371798	0.0206245512678321	0.209196067771315	0.0406971748776534	0.0282269976510183	0.149831841882408	0.00204042355152484	0.0150812012030829	0.892418622227285	0.000985357050851054	0.0150868328388275	0.947944792233121	0.00105506650067389	0.00111356549998625	0.947466943513352	761
Chrysophanol	Pectin	Survival_Years	0.98610681414101	0.601189680254792	0.22505563684948	-0.0192718367793734	0.0137875264565687	0.162643746062971	-0.0238279737986672	0.0422798508235836	0.573230535696545	0.00204042355152484	0.0150812012030829	0.892418622227285	0.00158121472969389	0.015110871159807	0.916692145375396	0.0004592088218311	0.00087854831802192	0.522690456985933	761
Chrysophanol	D-Glucuronic Acid	Survival_Years	0.987804491212003	0.831892915495739	0.111522434668613	0.00213771817151552	0.0100026071225782	0.830833474913408	0.10644668004104	0.058146635980973	0.0675960863403914	0.00204042355152484	0.0150812012030829	0.892418622227285	0.00181287054930372	0.0150553206367499	0.904191398993045	0.000227553002221229	0.00107197538935968	0.212274464954977	761
Chrysophanol	Methyl beta-glucopyranoside	Survival_Years	0.987353678931769	0.770154428544638	0.0503225427551566	0.00551646836040326	0.014901041501388	0.711345335042907	0.0186132312744256	0.039123058043958	0.634399859970976	0.00204042355152484	0.0150812012030829	0.892418622227285	0.00193774425011473	0.0150914592032207	0.89787097313255	0.000102679301410237	0.000351433347875794	0.292172902858743	761
Chrysophanol	Erythrose 4-phosphate	Survival_Years	0.98610681414101	0.408471834573972	0.707578151947999	0.0239256195691382	0.0209473558166532	0.253799099140218	0.0339527730147658	0.0283474241906451	0.231455128495043	0.00114805852644287	0.0151674054496705	0.93968697803002	0.00033571739597433	0.0151775146590214	0.982359495595056	0.00081234113046859	0.000982766787811341	0.826585859985871	740
Chrysophanol	Pyruvate	Survival_Years	0.987804491212003	0.919133075399758	0.049187276782258	-0.0294255171282658	0.0173872076106581	0.0910411596060982	-0.00341074304809695	0.0335343333874904	0.919018145036927	0.00204042355152484	0.0150812012030829	0.892418622227285	0.00194006067354304	0.0151245755970479	0.897972214066576	0.00010036287798189	0.000988545520746758	0.101525803188178	761
Chrysophanol	Ala-leu	Survival_Years	0.98610681414101	0.563381574738323	0.730090870254098	-0.0910144105144486	0.023739103066667	0.000140050580845824	-0.0168897871282505	0.028896005015486	0.559112341308244	0.00210551053549983	0.0164251314311777	0.898044815913857	0.000568296516307616	0.0166436589512756	0.97277347371793	0.00153721401919224	0.00266034051907791	0.577826036993582	653
Chrysophanol	Xanthone	Survival_Years	0.98610681414101	0.43457229325458	0.338014883381066	-0.0165000971372039	0.0117071804285881	0.15918305642963	-0.046936931850464	0.0499913691135495	0.348122101767065	0.00229121252623031	0.0151137310185432	0.879549791688289	0.00151674859137529	0.015137563904521	0.920217551571719	0.000774463934854977	0.000991134374984387	0.781391458516588	757
Chrysophanol	Hydroxypropionic acid	Survival_Years	0.987804491212003	0.912750760598328	0.0349259294714736	0.000928993230798139	0.00843724122268586	0.912358060335138	0.0767106655785473	0.0690433889838083	0.2669459203253	0.00204042355152484	0.0150812012030829	0.892418622227285	0.00196915986247235	0.0150786998660256	0.896137209609907	7.12636890524903e-05	0.00065039683823636	0.109569550254475	761
Chrysophanol	N6-carboxymethyllysine (-)	Survival_Years	0.987353678931769	0.76506691731923	0.989608434543568	0.0940006822493799	0.0150766562500924	8.1897881245173e-10	0.0120938355718255	0.0404236045980428	0.76490138940725	0.00114876627470112	0.0154432199395648	0.940726027156733	1.19374799378153e-05	0.015914460771507	0.999401737709123	0.00113682879476342	0.00380421853415863	0.298833724865085	725
Chrysophanol	Xanthurenic acid	Survival_Years	0.98610681414101	0.504597481772284	0.550344483642369	0.0662239754540497	0.0265656120504778	0.0129347314438056	0.0165916475411459	0.0239575009265986	0.488857397217658	0.00199650381200351	0.0157638178952111	0.899258066866543	0.000897738952496434	0.0158501078104097	0.954850987085867	0.00109876485950709	0.00164664854977825	0.667273450460975	690
Chrysophanol	Gly-glu (-)	Survival_Years	0.987804491212003	0.936764028045225	0.0377102219831538	-0.000876281073204476	0.0110142143125084	0.936611746095109	-0.0564941711506491	0.0530882380241448	0.287643089654067	0.00131276800618684	0.0151141284794111	0.930811200196401	0.00126326323326116	0.0151127021461913	0.933407894783865	4.95047729256882e-05	0.000623975472196575	0.0793376905528305	759
Chrysophanol	N-acetylphenylalanine (-)	Survival_Years	0.98610681414101	0.331641863035132	0.911990415729195	0.0596507093189448	0.0190733445729912	0.00183974352742598	0.0311957182783706	0.0305462393067626	0.307499406486424	0.00204042355152484	0.0150812012030829	0.892418622227285	0.000179576828506094	0.015190395243911	0.990571364177338	0.00186084672301878	0.00191679393988241	0.970812085900554	761
Chrysophanol	Phosphocreatine (-)	Survival_Years	0.98610681414101	0.503719075795661	0.0565691181863708	-0.0442603552101089	0.0365169401967032	0.225998088790788	-0.0147892397123485	0.0184478807105773	0.423076317570119	0.0115712781804278	0.0160359799883582	0.470848814196214	0.0109167011774717	0.0160618024506158	0.496992254396698	0.000654577002955992	0.000978953821682185	0.668649519985733	647
Chrysophanol	Glucaric acid	Survival_Years	0.98610681414101	0.316336025476534	0.770291346157558	-0.0332415550255964	0.0191505591006662	0.0830608768945565	-0.037350864357286	0.0304377730243412	0.220210291577098	0.00161185870642294	0.0150598921960346	0.914797445552272	0.000370257893636553	0.0150881484329664	0.980429507077384	0.00124160081278631	0.00123910319162088	1.00201566841432	756
Chrysophanol	Saccharic Acid	Survival_Years	0.98610681414101	0.606668328443851	0.50288759766858	0.0598760202506349	0.0148548752794523	6.21378052649899e-05	0.02077948017979	0.0400308488327192	0.603875908146008	0.00247409676001344	0.0152104523678642	0.870838144272682	0.00122990418397063	0.0154065331657216	0.936396851619643	0.00124419257604278	0.00241668221200204	0.514834995624871	744
Chrysophanol	Gly-his (-)	Survival_Years	0.98610681414101	0.61610082119867	0.236050401869152	0.0102380624411306	0.0166804863600683	0.5395769125051	0.0309541383634455	0.035610057293886	0.385027337916791	0.00134255395825178	0.0152108115544313	0.929694473341614	0.00102564355687551	0.0152180135455993	0.946286481078672	0.000316910401376353	0.000632071091913347	0.50138410920998	744
Chrysophanol	Tridecanoic acid	Survival_Years	0.98610681414101	0.265734533023672	0.774011976329534	-0.0221818046664897	0.0108519505658644	0.0413402078026133	-0.0711985471610862	0.0536592211166254	0.185006012842583	0.00204042355152484	0.0150812012030829	0.892418622227285	0.000461111285859871	0.0151195717203039	0.975679269695867	0.00157931226566507	0.00141904628136224	1.11293922291878	761
Chrysophanol	Acetylcitrulline (-)	Survival_Years	0.98610681414101	0.178887360185425	0.551920073693065	0.0386260050239655	0.0199843845223421	0.0536924203508993	0.0556509910275534	0.0297494850233778	0.0618415056595816	0.00389472237281654	0.0152098467494762	0.797980757090443	0.00174514691379757	0.0152242063284276	0.908773945751905	0.00214957545901893	0.00159916192327639	1.34418874519901	739
Chrysophanol	Pantothenic acid (-)	Survival_Years	0.98610681414101	0.718860104506142	0.120501232973663	-0.0168528731818517	0.0156457688079412	0.281801146430728	-0.0142694885326537	0.0373602208807337	0.702625025754508	0.00199567983394212	0.0150979070791096	0.894879708050872	0.00175519795333147	0.0151206831612591	0.907624652403185	0.0002404818806107	0.00066803741019005	0.359982655076585	758
Chrysophanol	Hydroxykynurenine	Survival_Years	0.987804491212003	0.927627880570982	0.00979709490904644	0.020153362345118	0.0227945197149938	0.376984534743311	0.0026368244647946	0.0288768078279435	0.92727497757439	0.00542414658353553	0.0159885361512056	0.734540236818424	0.00537100570465605	0.0160125459956136	0.737423864012625	5.31408788794776e-05	0.000585060359299801	0.0908297375386643	670
Chrysophanol	3-Nitrotyrosine	Survival_Years	0.98610681414101	0.404296997085073	0.644568943040017	0.0276413051770138	0.0108039843641489	0.0107331438118074	0.0475807362763037	0.0539369623716701	0.378010086549827	0.00204042355152484	0.0150812012030829	0.892418622227285	0.000725229899564596	0.0151571994985596	0.961852281278129	0.00131519365196032	0.00157702453911981	0.833971583406292	761
Chrysophanol	Myristic acid	Survival_Years	0.98610681414101	0.552537221853987	0.390786373748718	-0.0306559941881236	0.0138152210652339	0.0268208886746143	-0.0260102385105743	0.04219312799847	0.53780281413673	0.00204042355152484	0.0150812012030829	0.892418622227285	0.001243053830913	0.0151435252861017	0.934603801469561	0.000797369720611874	0.00134245810964768	0.59396245952221	761
Chrysophanol	Lumichrome	Survival_Years	0.990886593486264	0.969843920798707	0.00910734636115079	0.0171602820706312	0.0276086509653057	0.534479466913949	0.000910125797229036	0.0240302559245185	0.969801091403783	0.00171488101812292	0.0159502700562095	0.914418279920129	0.00169926300272265	0.0159693671045995	0.915295834883812	1.56180154002084e-05	0.000413130822642367	0.0378040430397233	657
Chrysophanol	Neopterin	Survival_Years	0.98610681414101	0.700839922150773	0.0928433004068063	0.0146548051174909	0.0284860501401558	0.607123637600702	-0.0132931112253535	0.0230117463870214	0.563707210846576	-0.00209824460740955	0.0160210258592269	0.895844525563576	-0.00190343665299691	0.0160335056712155	0.905540145955711	-0.000194807954412686	0.000507065574358478	-0.384186906514311	680
Chrysophanol	5-Methylcytidine (-)	Survival_Years	0.98610681414101	0.497514421206638	0.342416169036373	-0.0351419458989596	0.0157769664066159	0.0262520434256613	-0.0264237475279256	0.0370992592219764	0.47656274598038	0.00271185180503404	0.0151109299211818	0.857628722702995	0.00178326989895987	0.0151726312574958	0.90647391234694	0.000928581906074131	0.00136877055205627	0.678405818038052	754
Chrysophanol	2-Oxobutanoate	Survival_Years	0.987804491212003	0.866002930791491	0.0497942784642933	0.00156235671404238	0.00913131068887655	0.864197702627263	0.0650308713730621	0.0638047243942914	0.30846830432387	0.00204042355152484	0.0150812012030829	0.892418622227285	0.0019388221330152	0.015081093965269	0.897744629811603	0.00010160141850973	0.000602126219396597	0.168737741750471	761
Chrysophanol	Glucose 6-phosphate	Survival_Years	0.987353678931769	0.740156603402295	0.0914502721531674	-0.0137958603801949	0.0257006260073568	0.591593828631381	-0.00975934423430124	0.0231387692047666	0.6733277528024	0.00147225970233503	0.0152333266122389	0.923035975370109	0.0013376211518763	0.0152462085321752	0.930114333731643	0.00013463855045868	0.000405970711936141	0.331645969770988	745
Chrysophanol	Fructose 6-phosphate	Survival_Years	0.987804491212003	0.904212658233224	0.0467686030637055	0.0177016657892786	0.0300346600426588	0.55581479691452	0.00243594024089788	0.0198154527515744	0.902199522838745	0.000921990335445626	0.0151619173530827	0.951529525928656	0.000878870135418637	0.0151774710075951	0.953841144070629	4.31202000270291e-05	0.000358315398025086	0.120341465269685	738
Chrysophanol	Leu-phe	Survival_Years	0.98610681414101	0.144960818610078	0.689479552306383	-0.137509198852368	0.0594459729455127	0.0211066072157188	0.0241673143153655	0.012874913869699	0.0610736474789171	-0.00481990802889329	0.01739449374679	0.781819409511409	-0.00149667999897396	0.017442035812953	0.931651897553442	-0.00332322802991928	0.00227998806634643	-1.4575637824476	587
Chrysophanol	3-Hydroxybutyric acid	Survival_Years	0.987353678931769	0.766670423164562	0.943498578043981	-0.227596847987516	0.0204606415782919	1.70836664893701e-26	-0.00845853858036179	0.0284954178160643	0.766681906230853	0.00204042355152484	0.0150812012030829	0.892418622227285	0.0001152868320538	0.0164260126799803	0.994402143645056	0.00192513671947114	0.00648777604665139	0.296732918280184	761
Chrysophanol	Hypotaurine (-)	Survival_Years	0.98610681414101	0.659893129480203	0.117289664528871	0.0143663806403648	0.0188727416326907	0.446791222851326	0.0166583776280258	0.0308882635141337	0.589851774710064	0.00204042355152484	0.0150812012030829	0.892418622227285	0.00180110295766979	0.0150957123628236	0.905063820579536	0.000239320593855156	0.000543835389984822	0.4400607210609	760
Chrysophanol	Guanosine (-)	Survival_Years	0.987353678931769	0.791314500107154	0.0102327550990224	0.0133642114455929	0.0478333339773008	0.780112058464766	0.0191396820525978	0.0232201481322984	0.410357044515535	0.0249968611070125	0.0206206958253105	0.2262569123114	0.0247410743490601	0.0206326167723833	0.231304901647573	0.000255786757952336	0.000966677411986844	0.264604049686658	399
Chrysophanol	Ophthalmic acid (-)	Survival_Years	0.987353678931769	0.762171403982817	0.095193943379437	-0.0706113540625809	0.0260121852067757	0.00681520977311968	-0.00714461434076134	0.0234611975550161	0.760823920346506	0.00529961124569893	0.0154400415253229	0.731531849576107	0.0047951203528429	0.0155395364794784	0.757744868561501	0.000504490892856092	0.00166701886471746	0.302630584172542	723
Chrysophanol	P-cresol	Survival_Years	0.98610681414101	0.508010891573286	0.15778984540942	0.127405425994817	0.0314491768191541	5.7792524065837e-05	0.0140682044646022	0.0209674258698118	0.502512505368622	0.0113591947450366	0.0159959209378231	0.47790413463611	0.00956682916224188	0.0162248187435622	0.555657404184437	0.00179236558279483	0.00270775405876153	0.661938102168194	666
Chrysophanol	Sedoheptulose-7-phosphate	Survival_Years	0.98610681414101	0.347148852748596	0.117481095148083	-0.130637152288057	0.0579792651934833	0.0247881147106979	0.017793785123105	0.0172005804785224	0.301533341148581	-0.019786412562617	0.0199722037765062	0.322430715703737	-0.0174618831457089	0.0200964749785516	0.385421352033694	-0.00232452941690804	0.0024725512780162	-0.9401339570086	463
Chrysophanol	N-acetylglucosamine-6-phosphate	Survival_Years	0.98610681414101	0.623169914674099	0.110960903901712	-0.0124271676331485	0.0207301585760728	0.549065212682317	0.024672590717877	0.0287644354870426	0.391347218716232	-0.0027632292998146	0.01524612900215	0.856234277778268	-0.00245661887901951	0.0152533993802482	0.87210079147159	-0.000306610420795121	0.000624000148513511	-0.491362736892814	744
Chrysophanol	Deoxycytidine monophosphate	Survival_Years	0.987353678931769	0.75995110490255	0.13572022663664	-0.00969115216526754	0.0298854174006633	0.745976681464831	-0.0421788860479674	0.0462385636356034	0.362470439586418	0.00301179870519004	0.0228250323937626	0.895119798939324	0.00260303670233779	0.0228364509174552	0.90933294672437	0.000408762002852332	0.00133781278448066	0.305544996724645	311
Chrysophanol	MG(16:1)	Survival_Years	0.998724476836694	0.965950696338113	0.0635353051560497	0.00401262789813199	0.0203983793743635	0.84411137913627	0.00125130867383004	0.0286147674578653	0.965133017359995	7.90274963101658e-05	0.0151423763040918	0.995837433476886	7.40064602165169e-05	0.0151540355044176	0.996104902469928	5.02103609378498e-06	0.000117623281057888	0.0426874343975652	765
Chrysophanol	MG(18:0)	Survival_Years	0.998724476836694	0.855460134438751	0.946869576760484	0.00285458572081048	0.0150951670950144	0.850066717642666	0.0262135172323366	0.0386545163470223	0.497910388316933	7.90274963101658e-05	0.0151423763040918	0.995837433476886	4.19876432658087e-06	0.0151488490391075	0.999778934694334	7.48287319836474e-05	0.000410794287292965	0.182156213701877	765
Chrysophanol	CE(16:0)	Survival_Years	0.998724476836694	0.901149541512879	0.342584794473182	-0.00495090577755945	0.0141868837566058	0.727215058022754	-0.00546841725485115	0.0411427950551242	0.894301820882618	7.90274963101658e-05	0.0151423763040918	0.995837433476886	5.19538777290352e-05	0.0151547921311108	0.997265701867017	2.70736185811483e-05	0.000217967686691805	0.124209321996563	765
Chrysophanol	TG(12:0_18:1_22:2)	Survival_Years	0.998724476836694	0.976878523000049	0.182801657033007	0.031143681183114	0.0364909097456769	0.393705197084645	0.000463861583726362	0.0159956370218532	0.976873780560515	7.90274963101658e-05	0.0151423763040918	0.995837433476886	6.45811390335688e-05	0.0151617987149513	0.996602711787062	1.44463572766682e-05	0.000498450507527654	0.028982530980504	765
Chrysophanol	TG(12:0_18:2_22:2)	Survival_Years	0.998724476836694	0.966590985181011	0.0719204052366882	0.00885618079572693	0.0387499246773526	0.819290310458606	0.000641776595415753	0.0150631241026652	0.966028401485932	7.90274963101658e-05	0.0151423763040918	0.995837433476886	7.33438067508045e-05	0.0151541887763592	0.996139817921905	5.683689559468e-06	0.000135699977751124	0.0418842335397578	765
Chrysophanol	TG(14:1_18:2_22:3)	Survival_Years	0.998724476836694	0.969458371974979	0.870565902577878	0.123754740641599	0.0402031252022036	0.0021667992964442	0.0005559273390017	0.0145186493047511	0.969467365515304	7.90274963101658e-05	0.0151423763040918	0.995837433476886	1.02288526564949e-05	0.0152597535088081	0.999465364115017	6.87986436537294e-05	0.00179689068110854	0.0382876066847239	765
Chrysophanol	TG(14:2_18:1_22:1)	Survival_Years	0.998724476836694	0.98075104649272	0.496327547207134	0.108699635542761	0.0390295274473354	0.00550204647332105	0.000360843191512961	0.0149552274210668	0.980757476418123	7.90274963101658e-05	0.0151423763040918	0.995837433476886	3.98039729046981e-05	0.0152405619261445	0.997916930877998	3.92235234055455e-05	0.00162568877497894	0.0241273262196533	765
Chrysophanol	FA(12:0;O)	Survival_Years	0.998724476836694	0.91051854119913	0.0849627634755715	-0.0222427758733601	0.0175120889317627	0.204472997657025	0.00376282865065265	0.03335041589525	0.910201277285826	-0.000985087477179213	0.015162585321708	0.948218471149283	-0.000901391722852882	0.0151918078179554	0.95270361595583	-8.36957543263249e-05	0.000744726817867778	-0.112384504382363	766
Chrysophanol	FA(14:0)	Survival_Years	0.998724476836694	0.774874044456629	0.206705397463702	-0.00735484752957772	0.0249544336598377	0.768289929365212	0.0276855363334141	0.0233799886838194	0.236769039328326	-0.000985087477179213	0.015162585321708	0.948218471149283	-0.000781464578672347	0.015159045068851	0.958901703730762	-0.000203622898506845	0.000711954925262765	-0.286005323204545	766
Chrysophanol	FA(14:1;O)	Survival_Years	0.998724476836694	0.837047517126152	0.484427184785771	-0.0843672848572889	0.0212646808840916	8.04070479283544e-05	0.00565625827765886	0.0274644417030276	0.836893395886912	-0.000985087477179213	0.015162585321708	0.948218471149283	-0.00050788432384145	0.0153492528565096	0.973613779878757	-0.000477203153337644	0.00232022004977745	-0.205671506624303	766
Chrysophanol	FA(16:0)	Survival_Years	0.998724476836694	0.805256864861945	0.139124156949383	-0.016583629510004	0.0180897114329739	0.359604358264967	0.00826414173696283	0.032284239497228	0.7980438566206	-0.000985087477179213	0.015162585321708	0.948218471149283	-0.0008480380123953	0.0151825346237395	0.955472952579882	-0.000137049464783952	0.000555869899675181	-0.246549534097882	766
Chrysophanol	FA(18:0)	Survival_Years	0.998724476836694	0.467554626282573	0.642137304725411	-0.0173952328045732	0.0148873102570168	0.243033603638195	0.0363640673638076	0.0392057784458271	0.353989639491762	-0.000985087477179213	0.015162585321708	0.948218471149283	-0.000352526059664535	0.015179482992655	0.981478586651804	-0.000632561417514615	0.000870740715168323	-0.726463580369427	766
Chrysophanol	FA(18:1;O)	Survival_Years	0.998724476836694	0.528602182110373	0.547802096334002	-0.0236777473927918	0.0185668666693906	0.202652823210153	0.0227907231257745	0.031443834545545	0.468821752364517	-0.000985087477179213	0.015162585321708	0.948218471149283	-0.000445454492107992	0.0151861806500003	0.976607782884831	-0.000539632985071147	0.000856368308904733	-0.630141236498253	766
Chrysophanol	FA(20:1)	Survival_Years	0.998724476836694	0.991882883557231	0.00644458570219161	0.0233038285070077	0.0218117065348811	0.285717893336812	-0.000272422218903993	0.0267764889760132	0.99188552614043	-0.000985087477179213	0.015162585321708	0.948218471149283	-0.000978738996508402	0.0151866530717285	0.948633166503979	-6.34848067083716e-06	0.000624022997810528	-0.0101734722808481	766
Chrysophanol	FA(20:2)	Survival_Years	0.998724476836694	0.830754655254727	0.217741442692519	0.0342407883378007	0.0200848989807862	0.0886913878918259	-0.00626429410278913	0.0290776098747108	0.829494451903411	-0.000985087477179213	0.015162585321708	0.948218471149283	-0.000770593108719858	0.0152059377704727	0.959597824473215	-0.000214494368459336	0.00100355850577285	-0.213733795514146	766
Chrysophanol	FA(20:4)	Survival_Years	0.998724476836694	0.846625134229801	0.0636254999797579	0.0123182064584105	0.02396276748798	0.607381022291936	-0.00508813385056817	0.0243720631178069	0.834691565373635	-0.000985087477179213	0.015162585321708	0.948218471149283	-0.000922410793919826	0.0151763085646216	0.951552711161881	-6.26766832593258e-05	0.000324033955982974	-0.193426281727768	766
Chrysophanol	FA(22:6)	Survival_Years	0.998724476836694	0.626242485017707	0.285283056073612	0.0257334558720493	0.0340543135063755	0.45011715035693	-0.0109207549653202	0.0171451190842443	0.524367181708938	-0.000985087477179213	0.015162585321708	0.948218471149283	-0.000704058711189519	0.0151756793517183	0.963010053454266	-0.00028102876598953	0.000577034626762244	-0.487022360454155	766
Chrysophanol	FA(24:1;O)	Survival_Years	0.998724476836694	0.828861745169725	0.149211728956769	-0.019801063963335	0.0173189397733553	0.253311707634797	0.00742316705383823	0.0337214620551528	0.825835145610154	-0.000985087477179213	0.015162585321708	0.948218471149283	-0.000838100871535615	0.0151879687923568	0.956009907014702	-0.000146986605643572	0.000679984655830185	-0.216161650683305	766
Chrysophanol	LPC(24:0_0:0)	Survival_Years	0.998724476836694	0.914452344235607	0.0137470628276311	0.00413615757640304	0.0285037622487913	0.884667987998167	-0.00327406758310014	0.0204895724605641	0.873092883796066	-0.000985087477179213	0.015162585321708	0.948218471149283	-0.000971545417739711	0.0151737786189581	0.948966983246401	-1.35420594394952e-05	0.000126061367525403	-0.107424341852918	766
Chrysophanol	LPE(16:0_0:0)	Survival_Years	0.998724476836694	0.657350870995463	0.270589369244924	0.0137640664438061	0.0154088871437372	0.37203894918049	-0.0193659482965478	0.0378955236482677	0.609493727550942	-0.000985087477179213	0.015162585321708	0.948218471149283	-0.000718533278078244	0.0151798544499212	0.962260524642165	-0.000266554199100997	0.000600924352049017	-0.443573634837908	766
Chrysophanol	LPE(18:1_0:0)	Survival_Years	0.998724476836694	0.625138495646093	0.339598335988924	0.0273597345362683	0.0264794328754531	0.301859429664955	-0.0122272410066745	0.0220513710400173	0.579428221787201	-0.000985087477179213	0.015162585321708	0.948218471149283	-0.000650553409125561	0.0151823617823071	0.96583436359502	-0.000334534068053588	0.00068470569317909	-0.488580818570889	766
Chrysophanol	PC(18:0_20:3)	Survival_Years	0.998724476836694	0.80946083546796	0.145260194308334	0.0327412662056018	0.0332311093747829	0.324849644216991	-0.00437044790654056	0.0175743206471105	0.803681177658886	-0.000985087477179213	0.015162585321708	0.948218471149283	-0.000841993478833473	0.0151840397963094	0.955794377688942	-0.000143093998345759	0.00059345147929211	-0.241121647411591	766
Chrysophanol	PC(17:0_22:5)	Survival_Years	0.998724476836694	0.65290387486314	0.719709980050524	0.0621865386472797	0.0233715650813702	0.00798133740447465	-0.0114008160603691	0.0249855229887799	0.648323505393739	-0.000985087477179213	0.015162585321708	0.948218471149283	-0.000276110188630455	0.0152508417465959	0.985560776748026	-0.000708977288548672	0.00157644482144972	-0.449731750139335	766
Chrysophanol	PC(18:0_22:5)	Survival_Years	0.998724476836694	0.992867318867703	0.0148816698925308	0.0492823509374678	0.0175520953425734	0.00513257233737993	-0.00029746443446353	0.0332747126996301	0.992869928032144	-0.000985087477179213	0.015162585321708	0.948218471149283	-0.000970427730528509	0.0152621819577466	0.949320472770149	-1.4659746650647e-05	0.00163986438033237	-0.00893960916918984	766
Chrysophanol	PC(p-18:0_16:1)	Survival_Years	0.998724476836694	0.575817742283579	0.41275715397989	0.0149182451449291	0.0226154202841659	0.509703935204165	-0.0272553440134298	0.0258035520135241	0.291226405749333	-0.000985087477179213	0.015162585321708	0.948218471149283	-0.000578485573677553	0.0151661721441096	0.969584842495833	-0.000406601903501722	0.000726718378766334	-0.559504087665931	766
Chrysophanol	PC(p-16:0_22:6)	Survival_Years	0.998724476836694	0.6199641745552	0.291505925086288	0.0205181026724918	0.0293918062428776	0.485361816992246	-0.013995389384177	0.0198635631257058	0.481317532100868	-0.000985087477179213	0.015162585321708	0.948218471149283	-0.000697928640853126	0.0151737188946701	0.963327153508494	-0.000287158836326044	0.000579064703870257	-0.495901121941606	766
Chrysophanol	PE(18:0_18:1)	Survival_Years	0.998724476836694	0.66293267626941	0.226787028783525	0.0145360787442912	0.0221529140710365	0.511938324606603	-0.0153690046656545	0.0263574221412039	0.560021235667928	-0.000985087477179213	0.015162585321708	0.948218471149283	-0.000761682415137817	0.0151748409614574	0.959982850183537	-0.000223405062041332	0.000512552387488313	-0.435867761998136	766
Chrysophanol	PE(16:0_20:4)	Survival_Years	0.998724476836694	0.86784261529141	0.254834176202075	0.00524403867278579	0.0314496806531956	0.867621591555334	-0.0478703479127068	0.0184788806320192	0.00978964176965108	-0.000985087477179213	0.015162585321708	0.948218471149283	-0.000734053521445249	0.0150991580306816	0.961240098140822	-0.000251033955733945	0.0015086226072002	-0.166399439154521	766
Chrysophanol	PG(16:0_18:1)	Survival_Years	0.998724476836694	0.908710267311939	0.0388136552595177	0.0185274217861918	0.0331565397706441	0.576492862866385	-0.00206368949662483	0.0176144742934861	0.906769169924563	-0.000985087477179213	0.015162585321708	0.948218471149283	-0.000946852631439546	0.0151771839755367	0.950273475986172	-3.8234845739702e-05	0.000333446839690449	-0.114665491432448	766
Chrysophanol	PG(16:1_18:0)	Survival_Years	0.998724476836694	0.863829517178623	0.0740804485659862	-0.00661720661806828	0.0374317932008821	0.85973392911647	0.0110281764493966	0.0155970212867684	0.479767736301599	-0.000985087477179213	0.015162585321708	0.948218471149283	-0.000912111754993032	0.0151685559367088	0.952068530764535	-7.29757221861718e-05	0.000425510901974196	-0.171501415939273	766
Chrysophanol	PI(16:0_20:3)	Survival_Years	0.998724476836694	0.924354136943393	0.303012478691756	0.115852487461687	0.021526595768631	1.01825095623181e-07	-0.00257649882819301	0.0271309529562586	0.924370622172561	-0.000985087477179213	0.015162585321708	0.948218471149283	-0.000686593678990892	0.0154958591238931	0.964671856154369	-0.000298493798188282	0.00314367768852367	-0.0949505094870144	766
Chrysophanol	PI(16:0_20:5)	Survival_Years	0.998724476836694	0.970915357820217	0.136838552560388	0.214017836192568	0.0338093375129351	4.46611285853737e-10	-0.000629844441569255	0.0172745292102579	0.970925671376587	-0.000985087477179213	0.015162585321708	0.948218471149283	-0.000850289532656673	0.0156177103474372	0.956597613036736	-0.000134797944522568	0.00369711868960115	-0.0364602696964296	766
Chrysophanol	PI(16:0_22:5)	Survival_Years	0.998724476836694	0.849913177131614	0.459688401394777	0.0821109515811519	0.0200607547443134	4.77145771096155e-05	-0.00551489513759906	0.0291128337416785	0.849811470262104	-0.000985087477179213	0.015162585321708	0.948218471149283	-0.000532254189560591	0.0153605744088715	0.972368556344879	-0.000452833287618526	0.00239304119211107	-0.189229207216049	766
Chrysophanol	PE(p-20:0_22:6)	Survival_Years	0.998724476836694	0.604998036057737	0.911599756511945	0.0210746415751009	0.0401122796935105	0.59948375694085	-0.0426107130287096	0.0144673495870115	0.00333759653130646	-0.000985087477179213	0.015162585321708	0.948218471149283	-8.70819728395996e-05	0.0150801961194434	0.995394276885246	-0.000898005504339537	0.00173619382741064	-0.517226527454497	766
Chrysophanol	PI(16:0_18:3)	Survival_Years	0.998724476836694	0.854789613447648	0.0930627705717797	0.00648038544008321	0.0345538765367544	0.851290188967964	-0.0141465304385792	0.0168935425764421	0.402668653149795	-0.000985087477179213	0.015162585321708	0.948218471149283	-0.000893412507297286	0.0151663372505532	0.953043166434932	-9.16749698818624e-05	0.000500926797000358	-0.183010712205514	766
Chrysophanol	PI(18:1_18:1)	Survival_Years	0.998724476836694	0.945325584017386	0.174637268303279	0.0689067683944177	0.0160447043421418	2.00632086383299e-05	-0.00249660505147537	0.0364007284800929	0.945338965225134	-0.000985087477179213	0.015162585321708	0.948218471149283	-0.000813054491124804	0.0153796892531598	0.957854761858957	-0.000172032986054347	0.00250857640728739	-0.0685779335062677	766
Chrysophanol	PI(18:0_22:5)	Survival_Years	0.998724476836694	0.612154721009489	0.950884834312147	0.0624174672801311	0.0199927871882686	0.00187299166796512	-0.0150070930997019	0.0292068637307773	0.60754571185755	-0.000985087477179213	0.015162585321708	0.948218471149283	-4.83827346586115e-05	0.0152799980387082	0.997474511708312	-0.000936704742520527	0.00184754336416209	-0.507000139044287	766
Chrysophanol	PS(18:0_20:4)	Survival_Years	0.998724476836694	0.723284532400778	0.41148867240664	0.00984827500494929	0.0273433611058263	0.718832220279441	-0.0411597297988906	0.0213005961428478	0.0537378035179045	-0.000985087477179213	0.015162585321708	0.948218471149283	-0.000579735138990343	0.0151334264512511	0.969453253737332	-0.000405352338188881	0.00114482856005175	-0.354072524335484	766
Chrysophanol	Ceramide(18:1;O2/22:0)	Survival_Years	0.998724476836694	0.992788005792433	0.00280228026837681	-0.0109244289082038	0.0208949721178442	0.601267099439916	0.000252689749104541	0.0279512662530573	0.99278960286155	-0.000985087477179213	0.015162585321708	0.948218471149283	-0.000982326985979265	0.0151769005129346	0.948412039154645	-2.7604911999244e-06	0.000305397266385258	-0.00903901738413744	766
Chrysophanol	Ceramide(18:1;O2/24:0)	Survival_Years	0.998724476836694	0.963734366402904	0.00248687011479486	0.00151260608403597	0.0214519305703379	0.943807496157269	-0.0016195787081056	0.0272254951269703	0.952581394144566	-0.000985087477179213	0.015162585321708	0.948218471149283	-0.00098263769257172	0.0151738454099403	0.948385369412692	-2.44978460745565e-06	5.38794403403931e-05	-0.0454678926131877	766
Chrysophanol	FA(24:5)	Survival_Years	0.998724476836694	0.978039015638073	0.0201488621620882	0.000701623678189939	0.0254817854801011	0.978041703798192	-0.0282892274195882	0.0228940218450625	0.217015466551314	-0.000985087477179213	0.015162585321708	0.948218471149283	-0.000965239085383935	0.0151566798921416	0.94924067009554	-1.98483917952831e-05	0.000721038968784	-0.0275274883252934	766
Chrysophanol	LPC(18:3_0:0)	Survival_Years	0.998724476836694	0.668456438536885	0.857654715278774	0.0448500331597011	0.0133860019317418	0.000851531951771277	-0.018837553960249	0.0436246907674717	0.666018003042477	-0.000985087477179213	0.015162585321708	0.948218471149283	-0.000140222557414293	0.0152973716792659	0.992689047756288	-0.000844864919764824	0.0019727508730684	-0.428267416478559	766
Chrysophanol	LPC(20:2_0:0)	Survival_Years	0.998724476836694	0.574308033297802	0.702375368520648	0.0309211921941031	0.0152551248366732	0.0430613174422338	-0.022376277585467	0.0382751991693874	0.559001867391512	-0.000985087477179213	0.015162585321708	0.948218471149283	-0.000293186297370399	0.0152160806403968	0.984632864220139	-0.000691901179808826	0.00123175852560531	-0.561718198352887	766
Chrysophanol	LPC(20:4_0:0)	Survival_Years	0.998724476836694	0.755915961435406	0.128622665746236	-0.0114046585379803	0.0191595650689958	0.551878405061964	0.0111098966169016	0.0304799930369638	0.715600491881689	-0.000985087477179213	0.015162585321708	0.948218471149283	-0.000858382899871218	0.0151763156259612	0.954911911159116	-0.000126704577308025	0.000407609061593389	-0.310848283923626	766
Chrysophanol	LPC(22:6_0:0)	Survival_Years	0.998724476836694	0.822471926083134	0.100370871340825	0.0149258267674317	0.0208277239680129	0.473848674012234	-0.00662436258788406	0.0280403555283718	0.813315199525976	-0.000985087477179213	0.015162585321708	0.948218471149283	-0.000886213388747792	0.0151789721983457	0.95345983985203	-9.88740884314129e-05	0.000440680627049732	-0.224366768953187	766
Chrysophanol	LPE(18:0_0:0)	Survival_Years	0.998724476836694	0.884706325888518	0.0611705504701844	-0.00369894392696321	0.0249494509475085	0.882183809737497	0.0162906884857292	0.0234005589104313	0.486564467560021	-0.000985087477179213	0.015162585321708	0.948218471149283	-0.00092482913393882	0.0151686238022755	0.95140127293046	-6.02583432403377e-05	0.000415558279992612	-0.145005757655482	766
Chrysophanol	LPE(20:4_0:0)	Survival_Years	0.998724476836694	0.402519937168443	0.885726443112056	0.0304949100399463	0.0207972454353628	0.143033460840219	-0.0286119233069792	0.0280609776675972	0.308267981736325	-0.000985087477179213	0.015162585321708	0.948218471149283	-0.000112569449863021	0.015186268144802	0.994087863265868	-0.000872518027316173	0.00104227400738884	-0.837129220464828	766
Chrysophanol	LPE(22:6_0:0)	Survival_Years	0.998724476836694	0.443198897602038	0.87677835519565	0.0249469755454254	0.0291777147989164	0.392853953567699	-0.0346215667062456	0.0199722066822396	0.0834664107793865	-0.000985087477179213	0.015162585321708	0.948218471149283	-0.000121384099214216	0.0151483125358584	0.993608955203844	-0.000863703377965023	0.00112636993119791	-0.766802587713309	766
Chrysophanol	PC(14:0_18:2)	Survival_Years	0.998724476836694	0.525417363024462	0.838089470947491	0.0570051932810809	0.0268254365964756	0.0339457090756423	-0.0144827408709116	0.0217647609677766	0.506008549829992	-0.000985087477179213	0.015162585321708	0.948218471149283	-0.000159496034593053	0.0152195034141566	0.991641652565626	-0.000825591442586126	0.00130010930902738	-0.635016945770319	766
Chrysophanol	PC(16:1_16:1)	Survival_Years	0.998724476836694	0.797686414021818	0.0828148377645595	-0.0180156111248164	0.0404046713491236	0.655827335077944	0.00452828710840233	0.0144537357421052	0.754153264994505	-0.000985087477179213	0.015162585321708	0.948218471149283	-0.000903507617572629	0.0151749588620259	0.952540150296928	-8.15798596064958e-05	0.000318245598704061	-0.256342459844535	766
Chrysophanol	PC(16:0_18:0)	Survival_Years	0.998724476836694	0.955505345693923	0.0425695041938027	0.00204861863837585	0.0366825668762948	0.955480059821628	-0.0204697373661937	0.0159019505257205	0.198450091808084	-0.000985087477179213	0.015162585321708	0.948218471149283	-0.000943152791688192	0.015155246539422	0.950395925841685	-4.1934685491043e-05	0.000751588854804414	-0.0557947143880356	766
Chrysophanol	PC(16:1_18:2)	Survival_Years	0.998724476836694	0.970788222857743	0.0600121877440206	0.0653486119636344	0.0236438439217841	0.00586773381740894	-0.000904644381087398	0.0247015834331882	0.970796503492893	-0.000985087477179213	0.015162585321708	0.948218471149283	-0.000925970222554408	0.0152594340248864	0.951630599342338	-5.91172546247625e-05	0.00161435589453866	-0.0366197161510391	766
Chrysophanol	PC(17:0_18:1)	Survival_Years	0.998724476836694	0.604713864873812	0.359040163354796	0.0255994376586548	0.0255492035231014	0.316718977062991	-0.0138161616454732	0.0228532632444499	0.545675056968281	-0.000985087477179213	0.015162585321708	0.948218471149283	-0.000631401508454047	0.0151809937165109	0.96683660336749	-0.000353685968725189	0.000683274619204823	-0.517633699224478	766
Chrysophanol	PC(15:0_20:2)	Survival_Years	0.998724476836694	0.498139308314195	0.562577469736428	0.045028993989622	0.0405456960603836	0.267147228715375	-0.0123073595761044	0.0143967090218962	0.392925155161625	-0.000985087477179213	0.015162585321708	0.948218471149283	-0.000430899456798673	0.0151794588081928	0.977361887126746	-0.000554188020380523	0.000818085910114884	-0.677420321666093	766
Chrysophanol	PC(17:0_18:2)	Survival_Years	0.998724476836694	0.656826103776262	0.550986969224894	0.091894231609243	0.0450046096312367	0.0415511557197267	-0.00590646827300723	0.0129753643433832	0.649107386404752	-0.000985087477179213	0.015162585321708	0.948218471149283	-0.000442317113706777	0.0152182804009318	0.976821469380597	-0.000542770363472372	0.00122163187872971	-0.444299443165121	766
Chrysophanol	PC(18:0_18:1)	Survival_Years	0.998724476836694	0.824858042828084	0.198957800914892	0.00826876098166583	0.0369567193320997	0.823025958365455	-0.0237025642176551	0.0157769823796073	0.133474856303499	-0.000985087477179213	0.015162585321708	0.948218471149283	-0.000789096639010862	0.0151490480264468	0.958473323255391	-0.000195990838168375	0.000885630004700605	-0.221301036694925	766
Chrysophanol	PC(18:0_18:2)	Survival_Years	0.998724476836694	0.802781058038796	0.0740930987114571	0.0199801820516328	0.0548185427492043	0.715614852699812	-0.0036530289612699	0.0106531475764549	0.731776044437316	-0.000985087477179213	0.015162585321708	0.948218471149283	-0.000912099293493086	0.0151739988906993	0.952086357006733	-7.29881836860597e-05	0.000292245538494836	-0.249749522480219	766
Chrysophanol	PC(18:1_18:1)	Survival_Years	0.998724476836694	0.972581368784088	0.00355174438246284	0.00161188354005025	0.0459365454713948	0.972018867140105	-0.00217061520039883	0.0127138061835658	0.864488110394883	-0.000985087477179213	0.015162585321708	0.948218471149283	-0.000981588698265922	0.0151735151006233	0.948439271735846	-3.49877891330576e-06	0.000101794728558676	-0.0343709243380812	766
Chrysophanol	PC(18:1_18:3)	Survival_Years	0.998724476836694	0.558221482155796	0.815332989597646	0.0438703480244603	0.0193264090167682	0.0235239587982993	-0.018307908506582	0.0302116096245032	0.544725958726544	-0.000985087477179213	0.015162585321708	0.948218471149283	-0.000181913159395462	0.0152274878956459	0.990471940042512	-0.000803174317783731	0.0013718096550873	-0.585485249214564	766
Chrysophanol	PC(17:0_20:2)	Survival_Years	0.998724476836694	0.929558824371687	0.111351703437585	0.102045481188632	0.0480719435549883	0.0341368450433166	-0.0010749243116035	0.0121492398604176	0.929524106328562	-0.000985087477179213	0.015162585321708	0.948218471149283	-0.000875396308560227	0.0152243050899641	0.954164012741866	-0.000109691168618939	0.00124085143772283	-0.0883999206385585	766
Chrysophanol	PC(18:0_20:2)	Survival_Years	0.998724476836694	0.903204379030031	0.127281225344652	0.0388910561901459	0.0220837220323681	0.0786787169481063	-0.00322395824258461	0.026446380956689	0.90301022757897	-0.000985087477179213	0.015162585321708	0.948218471149283	-0.00085970433601211	0.0152084808629111	0.954937978575714	-0.000125383141167042	0.0010309889509955	-0.121614437328329	766
Chrysophanol	PC(18:2_20:1)	Survival_Years	0.998724476836694	0.491840543152346	0.832627344219128	0.069379281428177	0.0363927340663591	0.057022098754962	-0.011822128351046	0.0160418229950819	0.461405150246238	-0.000985087477179213	0.015162585321708	0.948218471149283	-0.000164876707231986	0.0152084982597704	0.991353438663707	-0.00082021076994725	0.00119323453269226	-0.687384372036764	766
Chrysophanol	PC(18:3_20:3)	Survival_Years	0.998724476836694	0.462882236190516	0.74222774039947	0.0381001479768319	0.025703667449164	0.138731301584468	-0.0191904570220344	0.0227100601333026	0.398399480869163	-0.000985087477179213	0.015162585321708	0.948218471149283	-0.000253928224896669	0.0151904606605792	0.986667894253583	-0.000731159252282542	0.000995981705271981	-0.734109119085554	766
Chrysophanol	PC(20:1_20:4)	Survival_Years	0.998724476836694	0.758915568452226	0.148686738733807	0.00861242836713843	0.0255694635549961	0.736353703974433	-0.0170067532762489	0.0228319504984721	0.456612116780716	-0.000985087477179213	0.015162585321708	0.948218471149283	-0.000838618032829841	0.0151688623839643	0.955927403227658	-0.000146469444349291	0.000477246615143319	-0.306905150716062	766
Chrysophanol	PC(20:2_20:3)	Survival_Years	0.998724476836694	0.848049448202934	0.0489205625362967	0.00716367329090002	0.0194942468089751	0.713378969144974	-0.00672714005429104	0.0299585372706789	0.822398706099507	-0.000985087477179213	0.015162585321708	0.948218471149283	-0.000936896443648071	0.0151747795023863	0.950787897135885	-4.81910335310684e-05	0.000251508752075184	-0.191607779583999	766
Chrysophanol	PC(18:0_22:6)	Survival_Years	0.998724476836694	0.621854829779314	0.768111656444736	0.0207568613307924	0.0413148786524889	0.615545504270919	-0.036453352064197	0.0140664275442268	0.00976233949608803	-0.000985087477179213	0.015162585321708	0.948218471149283	-0.000228430303340079	0.0151016140608334	0.987935960880529	-0.000756657173839092	0.00153410676916269	-0.493223280835972	766
Chrysophanol	PC(18:1_22:5)	Survival_Years	0.998724476836694	0.553224160791871	0.521454422319401	0.0191330099959882	0.0288806169927544	0.507885811412378	-0.0268477475030992	0.0201961340631933	0.184182025597285	-0.000985087477179213	0.015162585321708	0.948218471149283	-0.000471409255832613	0.0151589019050983	0.97520071056915	-0.000513678221346563	0.000866330345644622	-0.592935736268529	766
Chrysophanol	PC(20:3_20:3)	Survival_Years	0.998724476836694	0.942101867713503	0.0723287898608003	0.00198130038122149	0.0272545332699876	0.942069425802716	-0.0359613240913399	0.0213843152120437	0.0930964220412852	-0.000985087477179213	0.015162585321708	0.948218471149283	-0.000913837292047729	0.0151421548499123	0.951894336406533	-7.12501851314012e-05	0.000981024447526631	-0.0726283481630228	766
Chrysophanol	PC(20:1_22:6)	Survival_Years	0.998724476836694	0.559642275643891	0.749047795457254	0.016983361113283	0.0279507016865557	0.543644941553028	-0.0434470890768806	0.0208282712532177	0.0373570651439856	-0.000985087477179213	0.015162585321708	0.948218471149283	-0.000247209874065496	0.0151292209541093	0.986968066143971	-0.000737877603113638	0.00126484717227352	-0.583372931756907	766
Chrysophanol	PC(p-18:0_14:0)	Survival_Years	0.998724476836694	0.841533417816614	0.163646183802766	-0.0838851089339658	0.061421704482631	0.172480435668077	0.00192174521081177	0.00950841843247086	0.839891819810626	-0.000985087477179213	0.015162585321708	0.948218471149283	-0.000823881670826909	0.0151943191143229	0.956773558669663	-0.000161205806352273	0.000806301393408394	-0.19993244172731	766
Chrysophanol	PC(p-18:0_18:3)	Survival_Years	0.998724476836694	0.701854828557601	0.32526311726659	0.0125471226266798	0.031486842145083	0.690396660973876	-0.0255367412227468	0.0185226314629224	0.168451504902656	-0.000985087477179213	0.015162585321708	0.948218471149283	-0.000664674853571577	0.0151542607851692	0.965028518506105	-0.000320412623607592	0.000836984553034787	-0.382817845856081	766
Chrysophanol	PC(p-16:0_20:4)	Survival_Years	0.998724476836694	0.531411061887607	0.525520130612281	0.0348983904835124	0.028744851310426	0.225143877430008	-0.0148340164832622	0.0203100711718146	0.465413333204933	-0.000985087477179213	0.015162585321708	0.948218471149283	-0.00046740417750748	0.0151843798345006	0.975452581763506	-0.000517683299671743	0.000827163755319622	-0.625853461714731	766
Chrysophanol	PE(18:2_18:2)	Survival_Years	0.998724476836694	0.484573329147884	0.663979368085268	0.0379469082410054	0.0274311271452673	0.167014264711739	-0.0172366548666373	0.0212808219789094	0.418247942436074	-0.000985087477179213	0.015162585321708	0.948218471149283	-0.000331009716573028	0.0151879336754599	0.982618526415756	-0.000654077760606165	0.000935779187217026	-0.698965920102764	766
Chrysophanol	PE(16:0_22:6)	Survival_Years	0.998724476836694	0.790334871253843	0.609988068526964	0.0129023481510599	0.0484150656476918	0.789939790626329	-0.0465722673500548	0.0119290779402879	0.000104090567011094	-0.000985087477179213	0.015162585321708	0.948218471149283	-0.000384195869644589	0.0150059029478237	0.979581585517178	-0.000600891607534648	0.00226004634832338	-0.265875789662641	766
Chrysophanol	PE(p-16:1_22:6)	Survival_Years	0.998724476836694	0.80766508558101	0.183571880229249	0.0418740696997478	0.0335667410717594	0.212651643860625	-0.00431852842756204	0.0173985991689494	0.804046549335092	-0.000985087477179213	0.015162585321708	0.948218471149283	-0.000804253116803091	0.0151906167928336	0.957792156697451	-0.000180834360376075	0.00074283135191828	-0.243439321602529	766
Chrysophanol	PE(p-20:1_22:6)	Survival_Years	0.998724476836694	0.98711663793761	0.00564618528197984	0.0217486904644604	0.0368907432528107	0.555694144901111	-0.000255738911002517	0.0158316368788563	0.987116583435369	-0.000985087477179213	0.015162585321708	0.948218471149283	-0.000979525490764103	0.0151777324656079	0.948561773707697	-5.56198641511193e-06	0.000344446598437832	-0.0161476015159888	766
Chrysophanol	PG(16:1_18:1)	Survival_Years	0.998724476836694	0.674735131996514	0.281768874011506	-0.0222471665239317	0.0214853239641477	0.300825534564094	0.0124765097141265	0.0271790030451739	0.646346571448594	-0.000985087477179213	0.015162585321708	0.948218471149283	-0.000707520487931533	0.0151835023087782	0.962847447689496	-0.000277566989247622	0.000661411975769018	-0.419658245414891	766
Chrysophanol	PG(18:0_18:1)	Survival_Years	0.998724476836694	0.799342642425371	0.317938829884403	-0.00885664839888843	0.0345855822008521	0.797967699537919	0.0353629889911229	0.0168318073890001	0.0360150951281142	-0.000985087477179213	0.015162585321708	0.948218471149283	-0.000671889917351089	0.0151251198596835	0.964581085654727	-0.000313197559828138	0.00123210109617759	-0.254197939438401	766
Chrysophanol	PI(16:1_18:2)	Survival_Years	0.998724476836694	0.991914239700813	0.00881327201012967	0.026835658109061	0.018295410349724	0.142896939197058	-0.000323518948365995	0.0319228106264273	0.991917045602753	-0.000985087477179213	0.015162585321708	0.948218471149283	-0.000976405633289027	0.0151979914876553	0.948793636702321	-8.68184389015281e-06	0.000856690079115064	-0.0101341711568796	766
Chrysophanol	PI(18:1_18:3)	Survival_Years	0.998724476836694	0.940978797193797	0.0270424978993836	0.0115808347694215	0.0189378730046807	0.541063139285763	-0.00230028547705968	0.030839712245245	0.940564317775943	-0.000985087477179213	0.015162585321708	0.948218471149283	-0.00095844825114693	0.0151779693247559	0.949667907072401	-2.6639226032328e-05	0.000359796522899396	-0.074039698376342	766
Chrysophanol	PI(18:0_20:4)	Survival_Years	0.998724476836694	0.397283563764436	0.871815437447896	0.0291281310372239	0.0213825538317286	0.173577114287906	-0.029484022464192	0.0272902808551361	0.280357003934184	-0.000985087477179213	0.015162585321708	0.948218471149283	-0.000126273007337723	0.0151815328010596	0.993366100930432	-0.00085881446984144	0.00101456834027185	-0.846482622956006	766
Chrysophanol	PC(15:0_15:0)	Survival_Years	0.998724476836694	0.856520823037348	0.18115927969501	-0.01239384190132	0.0681518411999972	0.855750094835113	0.0143989038446065	0.00855173561676192	0.0926948604768228	-0.000985087477179213	0.015162585321708	0.948218471149283	-0.000806629739376821	0.0151423885010359	0.957532846049588	-0.000178457737802361	0.000987018998465225	-0.180804764730827	766
Chrysophanol	APOB	Survival_Years	0.997033432223392	0.606524150716807	0.723567991512213	0.00923873467894676	0.0115901771702657	0.425661765199896	-0.0337171047870214	0.0499645904954334	0.500020518573208	-0.000430510178619861	0.0150727590186103	0.977222216611002	-0.00011900679335039	0.015085880425855	0.993708180311658	-0.000311503385269537	0.00060481242381454	-0.515041313643809	769
Chrysophanol	NOTC2	Survival_Years	0.997033432223392	0.660978495658413	0.0496137348110886	0.0122669685446812	0.0248669105496752	0.622616889384456	-0.116895719969145	0.122036604372539	0.339890645478999	-0.0289024022345698	0.034854847850895	0.408475868125352	-0.0274684461147004	0.0348978657689885	0.432639411772903	-0.00143395611986936	0.00326967254626057	-0.438562608206541	166
Chrysophanol	MA2B2	Survival_Years	0.997033432223392	0.366774316467365	0.0989441906931885	-0.0648362057487065	0.056172522202941	0.24903672767598	0.0221921334823709	0.0153277362293853	0.148381694891872	-0.0145420738942363	0.0180007450373166	0.419611967567077	-0.0131032201617706	0.018005604125099	0.467170327823685	-0.00143885373246576	0.00159424119053849	-0.902532026524642	508
Chrysophanol	TFPI1	Survival_Years	0.997033432223392	0.897491634153182	0.00775916850421823	-0.0058840058317567	0.0447084884343025	0.895470521017327	0.0380333339056805	0.0603320168153083	0.529398234363771	-0.0288417964348258	0.0329692719599045	0.383076718209093	-0.0286180080763236	0.0330376031974642	0.387759315039371	-0.000223788358502174	0.00173707357983758	-0.128830673092788	193
Chrysophanol	DSG2	Survival_Years	0.997033432223392	0.751241474883418	0.017582790960068	0.0167380562965989	0.0390414830352606	0.668985308799842	-0.0422786167526546	0.089792207324419	0.638715717984278	-0.0402474140172296	0.0361303007435551	0.267795888206571	-0.0395397521498814	0.0362935574680396	0.278429271672026	-0.000707661867348261	0.00223235207763121	-0.317002803652359	138
Chrysophanol	FCN1	Survival_Years	0.997033432223392	0.809641921116222	0.476145317378304	-0.0208097563596079	0.0202578615862864	0.30467543281747	0.00715353773039388	0.0288684794256548	0.804366878845655	-0.00031264274129254	0.0151495118450906	0.983541231657614	-0.000163779364013669	0.0151720009056133	0.991390337524967	-0.000148863377278759	0.000617977549011712	-0.240888002350289	763
Chrysophanol	PGAM2	Survival_Years	0.997033432223392	0.711001865720687	0.0211119544149766	-0.0417546490974313	0.0829363588099385	0.615947296117884	0.0299578991413633	0.0547432515994525	0.585662347308225	-0.0592499179259547	0.0416857856312413	0.158874822140429	-0.0579990363596108	0.0419209944483112	0.170167637546746	-0.00125088156634386	0.00337609934833377	-0.370510887649447	117
Chrysophanol	PSA3	Survival_Years	0.997033432223392	0.264560502143249	0.243090837104288	0.0283458854008005	0.0238444231064776	0.235192919615351	-0.127545831802226	0.0394722177486136	0.00132915839925419	-0.01487262775793	0.0195496570797834	0.447224355735406	-0.0112572282263143	0.0193669195586591	0.561375856043919	-0.00361539953161567	0.00324054377744141	-1.11567680609155	483
Chrysophanol	CLC11	Survival_Years	0.997033432223392	0.155404063724687	0.555082049399138	-0.0405175154850159	0.0177164066270035	0.0226125101520913	-0.0794654530253411	0.0438325786783312	0.0704431507423363	0.00580048071625329	0.0174039773167986	0.739059039789458	0.00258073799277523	0.0174549012009712	0.882519476519214	0.00321974272347806	0.00226630764988356	1.42069975523556	569
Chrysophanol	AMY1	Survival_Years	0.997033432223392	0.981057123162	0.0346444441648205	-0.000193228152988931	0.00813616443223313	0.981059574795264	0.0771874367936284	0.0711379607243368	0.278290761750326	-0.000430510178619861	0.0150727590186103	0.977222216611002	-0.000415595392774339	0.0150707947786141	0.978008283221405	-1.49147858455827e-05	0.000628160094289874	-0.0237436060984479	769
Chrysophanol	AMYP	Survival_Years	0.997033432223392	0.911302024945468	0.0253620781182739	0.00390797962946458	0.0349961164603629	0.911158166770179	0.0564026467297833	0.0353546497107456	0.111658707028962	0.00869094375626353	0.0218387038287974	0.690933141696747	0.00847052336179568	0.0217849201996714	0.697673334631842	0.00022042039446788	0.00197870326228378	0.111396387052738	357
Chrysophanol	KV2A1	Survival_Years	0.997033432223392	0.866969902710234	0.214688228431523	-0.0940773122544166	0.0735427095696376	0.201773158461966	0.0028955970461228	0.0171374188235332	0.865935601129412	-0.0012688631764361	0.0221914602615663	0.954440126036552	-0.000996453188964914	0.0222845983438956	0.964363360386295	-0.000272409987471061	0.00162624505069912	-0.167508572803313	362
Chrysophanol	KV5A2	Survival_Years	0.997033432223392	0.505777900849405	0.126738052051059	0.0326088847569439	0.0454042845508729	0.472896870329618	-0.0234708629369135	0.0132697869940959	0.0774033029350001	-0.00603890191043411	0.0154331730340709	0.695707673796027	-0.00527354324577825	0.0154141952061727	0.732368774446624	-0.000765358664655837	0.00115017804953347	-0.6654262485415	744
Chrysophanol	KV5A3	Survival_Years	0.997033432223392	0.971521159956884	0.0177782383384865	0.00135430072318038	0.0379307020387516	0.971529244638211	-0.0386069613918999	0.016367488506048	0.0186419830313271	-0.00294097956936819	0.0156143918407525	0.850662693672083	-0.00288869413363533	0.0155579792591559	0.852761380492859	-5.22854357328471e-05	0.00146455690706069	-0.0357005149344331	715
Chrysophanol	KV5A7	Survival_Years	0.997033432223392	0.496474390142869	0.198134122074641	0.124751824549904	0.0952324146299384	0.191407615060227	-0.0132191451992999	0.0166140330630279	0.426986696582588	-0.00832321290919039	0.0249983262401581	0.739450457297881	-0.00667410042658763	0.0251024031988823	0.790555519955915	-0.00164911248260276	0.00242499605107653	-0.680047491982787	298
Chrysophanol	KV5AE	Survival_Years	0.997033432223392	0.261519977160173	0.36901443755219	-0.0433560323411009	0.0322378165738743	0.179127680376113	-0.0376900077228104	0.0184770605096078	0.0417676342593884	0.00442825273885226	0.015304649862161	0.772412217115596	0.00279416354508579	0.0152889677855146	0.855045274612228	0.00163408919376651	0.00145536225300275	1.12280581030256	743
Chrysophanol	KV5AF	Survival_Years	0.997033432223392	0.621497249848676	0.0393978347710294	0.042248699736874	0.0829876874033054	0.611121742163631	-0.0405869933792271	0.0200446620086103	0.0439230327706128	-0.0435239069981169	0.0268276428732012	0.105953836269932	-0.0418091593016154	0.0266807380776358	0.118346039605405	-0.00171474769650146	0.00347305113815268	-0.493729469648274	312
Chrysophanol	KV3A1	Survival_Years	0.997033432223392	0.273897209415807	0.686580969291668	-0.0598108287511829	0.0442342177501328	0.17680982278503	-0.0254354087770882	0.0136589164777608	0.0630374575466416	0.00221578072598235	0.0152905541930289	0.884826327524267	0.000694467847399638	0.0152829192014451	0.963770213982969	0.00152131287858276	0.00139042936175276	1.09413172681064	727
Chrysophanol	KV3AA	Survival_Years	0.997033432223392	0.72491283300494	0.104374329811736	-0.154591303632994	0.147004241985447	0.29570280925133	-0.0111179783126704	0.0297726790607011	0.709688370270694	0.0164671022484095	0.0420117322183164	0.695981310167463	0.0147483594872905	0.0424576719388003	0.729109641784401	0.00171874276111907	0.00488417159867202	0.351900568273725	125
Chrysophanol	KV6A1	Survival_Years	0.997033432223392	0.687919674327045	0.0649009873322021	0.0194326666310361	0.0407204592504063	0.633411480098689	0.01422342719115	0.0191190780647538	0.457260771365454	0.0042587814194822	0.0174703819390162	0.807506979098286	0.00398238230052574	0.0174820750854039	0.819895822916209	0.000276399118956432	0.000688108045024161	0.401679824782062	584
Chrysophanol	LV2A	Survival_Years	0.997033432223392	0.560138052316347	0.158598916233954	-0.0298539991203551	0.0470293532408897	0.525971008874904	0.0326878404749549	0.0222710190122339	0.143065511853705	-0.00615302288286819	0.0197664259111733	0.755765491708897	-0.0051771601220826	0.0197455674059973	0.793324741969643	-0.000975862760785612	0.00167490848840038	-0.582636464943591	409
Chrysophanol	HVM10	Survival_Years	0.997033432223392	0.395197886307878	0.644400754264924	-0.0747041272544434	0.0828901434714869	0.368120626149281	-0.0357486280971845	0.0139452758836715	0.0108092170401594	0.00414426898924132	0.0211117615002832	0.844495807558611	0.00147369892669742	0.0209606134297704	0.943991487905575	0.00267057006254384	0.00314100160597604	0.850228811555791	385
Chrysophanol	HVM12	Survival_Years	0.997033432223392	0.297068200295267	0.163985548522293	-0.115815482885644	0.043114258833351	0.00742280177515162	-0.016910156004912	0.014945355504408	0.258304506960061	0.011942868752939	0.0159181216653715	0.453382161900934	0.00998441086955873	0.0160083190954642	0.533057242445501	0.00195845788338046	0.00187818224030178	1.04274113627322	694
Chrysophanol	HVM15	Survival_Years	0.997033432223392	0.669725245230048	0.0587849429955822	-0.0519340673771277	0.113174540626212	0.647222398415448	-0.0364511276945219	0.031523648503379	0.25008222184114	0.0322030646827684	0.0374753682420448	0.392036753461344	0.0303100093611088	0.0374538831501452	0.420127394740257	0.00189305532165959	0.0044383207873674	0.426525123431301	152
Chrysophanol	HVM17	Survival_Years	0.997033432223392	0.645549984142399	0.108835567046959	0.0298426686053082	0.0625849930803551	0.633640661206326	-0.0168838563538326	0.00968086425141672	0.0816255379246049	-0.00462954660519806	0.0154592613398115	0.764679231621823	-0.00412568727525096	0.0154377054156018	0.789363682760197	-0.000503859329947054	0.00109545838825445	-0.459952961563356	739
Chrysophanol	HVM32	Survival_Years	0.997033432223392	0.667433048887688	0.0439855229302077	0.0367158740264928	0.082666712521034	0.657192400075466	-0.021010196967722	0.0123796603279481	0.0904905838985133	-0.0175377645586409	0.0199725570400068	0.380449511064425	-0.0167663568135022	0.0199283798650103	0.40069464152123	-0.000771407745138682	0.00179533404767823	-0.429673656630244	433
Chrysophanol	HVM34	Survival_Years	0.997033432223392	0.863196488846558	0.0445683302906424	0.0227595158157528	0.13145863029276	0.862785302136408	0.0362783707379545	0.0205175885526303	0.0791086225322598	0.0185261181470282	0.033047905316329	0.575928990469792	0.017700439994448	0.0328163481998077	0.590441591820795	0.000825678152580219	0.00479191226302326	0.172306608981879	182
Chrysophanol	HVM37	Survival_Years	0.997033432223392	0.87904039594196	0.0188962316734341	0.0128221632299696	0.0364033054476305	0.724781443955921	-0.00274714665276834	0.0162793611723934	0.866044696926645	-0.00186409456695969	0.0152366068886243	0.902664385123476	-0.0018288702041612	0.0152492282070011	0.904573469803762	-3.52243627984602e-05	0.00023145630883605	-0.152185796859878	747
Chrysophanol	HVM39	Survival_Years	0.997033432223392	0.948350471242028	0.00240263246169955	0.0596072884621306	0.164508883272931	0.717668469402121	0.00120108938634381	0.0182427994391009	0.947604057711955	0.0297980164098655	0.0347408357082497	0.392565572587559	0.0297264227283449	0.0348866118674321	0.395686210449147	7.15936815205988e-05	0.001105209844764	0.0647783602903811	173
Chrysophanol	HBB2	Survival_Years	0.997033432223392	0.789193449948101	0.819763306567447	-0.0113383807392573	0.0421141648139645	0.787834895824691	0.0311258243705332	0.0137031885080372	0.0234340627375429	-0.000430510178619861	0.0150727590186103	0.977222216611002	-7.7593731083578e-05	0.0150275397473133	0.995881713992416	-0.000352916447536359	0.00132001400239829	-0.267358109001235	769
Chrysophanol	PIP	Survival_Years	0.997033432223392	0.61744978538403	0.136216260948994	0.0638167164809612	0.117951507047621	0.589270690891075	-0.0313474315304596	0.024126690074688	0.195826634395855	-0.0146861331859253	0.0351644550756812	0.67679865448959	-0.0126856430355396	0.0351188932095247	0.718439964647241	-0.00200049015038568	0.00400524256827558	-0.499467913936353	191
Chrysophanol	KV3A4	Survival_Years	0.997033432223392	0.595745079546269	0.0491691332854941	0.0466911706398167	0.0763249210907512	0.541161128991996	-0.0185507715319782	0.0174093114499246	0.287459885297936	-0.0176158736431375	0.0232869665040125	0.449948018651381	-0.0167497164040377	0.0232960175383605	0.47269278847433	-0.000866157239099848	0.00163262882346263	-0.530529184988184	359
Chrysophanol	MUP3	Survival_Years	0.997033432223392	0.930659599796272	0.000409449305128178	0.00801294240126344	0.0759697958714424	0.916087452834072	0.00363460888639774	0.0236068165914706	0.877768843380098	0.071129469004003	0.0276105003322808	0.0105943481341205	0.0711003450923452	0.02766795202448	0.0107892253395066	2.91239116578253e-05	0.000334699950355481	0.0870149864883251	288
Chrysophanol	SAA1	Survival_Years	0.997033432223392	0.704045372328701	0.634165052570618	-0.0193554981728457	0.0506101346994577	0.702260272421989	-0.040039780832028	0.0122175332153308	0.0011053246894613	0.0012220634069853	0.0157248308596536	0.938078752574991	0.000447073502249901	0.0156077604782745	0.977157259431773	0.00077498990473546	0.00204017005671023	0.379865346119789	720
Chrysophanol	HVM52	Survival_Years	0.997033432223392	0.627123837838379	0.039371549385681	0.0835745871008989	0.0977374233409748	0.393005216664539	0.00577363146699998	0.00978111733995883	0.555330672322765	0.0122557753874622	0.019223268745125	0.524127575021894	0.0117732465215349	0.0192561095792813	0.541276572870766	0.000482528865927281	0.000993309360633364	0.485779038284312	467
Chrysophanol	KCRM	Survival_Years	0.997033432223392	0.955986327752935	0.000688959277128287	-0.00816105492060078	0.101092401524678	0.935792222275519	-0.00235540108679661	0.0311459172869919	0.939844663603109	0.027900861876065	0.034348166231294	0.418230578959607	0.0278816393184356	0.034492292108512	0.420505593574894	1.92225576293899e-05	0.0003482917543383	0.055190963868524	154
Chrysophanol	BPIA2	Survival_Years	0.997033432223392	0.986849133864795	0.000452955503383754	-0.0168095041940726	0.0855754338813975	0.84451174636386	0.000517927887976927	0.0313112867975624	0.986822337477522	-0.0192206760711313	0.0346265017055618	0.579574365839728	-0.0192119699601262	0.0347339786521038	0.580922665046986	-8.70611100517533e-06	0.000528190079148559	-0.0164829127786905	201
Chrysophanol	SPA3K	Survival_Years	0.997033432223392	0.706655577382621	0.166631378795963	-0.0288031962723298	0.0672061535172321	0.668368081353935	-0.00696966975656359	0.00885969738022523	0.43175539457468	0.00120474767359055	0.015338655201533	0.937419599061345	0.00100399890763887	0.0153451814418612	0.947853245759426	0.000200748765951622	0.000533407603415015	0.376351526799348	755
Chrysophanol	HS90A	Survival_Years	0.997033432223392	0.879350158120836	0.00484245213500382	-0.011441610313017	0.0598345872774202	0.848614782016265	-0.0107331293794341	0.0430026916788044	0.803251292806093	0.0253599375636539	0.0312031623966298	0.417674795507718	0.0252371332798553	0.0313063502846377	0.421467412607343	0.000122804283798679	0.000809024377990653	0.151793057341096	183
Chrysophanol	TRFL	Survival_Years	0.997033432223392	0.990516873842847	0.00095951169900525	0.000349828926404218	0.0294314207613319	0.990520249648489	-0.0248257495043903	0.0214012214202172	0.246495554058343	-0.00905123439902256	0.0155864819685113	0.561649325102906	-0.0090425496337263	0.0155820842822819	0.561914762539278	-8.6847652963009e-06	0.000730695435401564	-0.0118856159153753	695
Chrysophanol	SODC	Survival_Years	0.997033432223392	0.703849317104296	0.0526623270117537	-0.0136459970132195	0.027360919210341	0.618139142303587	0.0138656556799542	0.0236134281731258	0.55728774976715	-0.00359290420175991	0.0160788866041561	0.823255171938296	-0.00340369350576493	0.016090616047695	0.832541145094753	-0.000189210695994984	0.000497753305301459	-0.380129461682612	706
Chrysophanol	PGK1	Survival_Years	0.997033432223392	0.627829026630333	0.0320168126395021	0.101052721065962	0.0860175359938293	0.240854372179022	0.00661982856094057	0.0124383362937439	0.594908571056801	0.0208937628053539	0.0202799919075682	0.303577367858358	0.0202248111162807	0.0203390859335619	0.320706913697887	0.000668951689073214	0.00137989419073621	0.484784770864433	414
Chrysophanol	FRIH	Survival_Years	0.997033432223392	0.545153689937778	0.0418119137667629	-0.0544151625214006	0.0787640208114598	0.490985754940083	0.0602530663395591	0.0480725882709786	0.212525601069741	-0.0784149803706456	0.0415763855624474	0.0617060419103148	-0.0751362999733658	0.0415602338268275	0.0731494929586069	-0.00327868039727984	0.00541896529300747	-0.605038087531321	150
Chrysophanol	CSF1R	Survival_Years	0.997033432223392	0.294259771902174	0.393392070827241	0.0149946149457121	0.0107174662928076	0.162255313504934	-0.0871809432044957	0.0550134049630493	0.113506385429023	-0.00332300717502131	0.0152103211245179	0.827129632395568	-0.00201576250106594	0.0152154179542184	0.894643593455351	-0.00130724467395541	0.00124639254407987	-1.04882260421452	754
Chrysophanol	NID1	Survival_Years	0.997033432223392	0.211337285983718	0.92722407456864	0.0522406704615787	0.0336293692400387	0.121510812898038	-0.0900847128535362	0.0427978801567546	0.0362426775172284	-0.00507545686839169	0.0236245964703168	0.830058378614421	-0.000369371070584232	0.0235799486574606	0.987513735060529	-0.00470608579780753	0.00376517980022913	-1.24989669750197	311
Chrysophanol	CO1A1	Survival_Years	0.997033432223392	0.40947472090308	0.191242995700805	0.0477971319086441	0.0262106159714388	0.0686664907950643	-0.0209120948075499	0.0226118932460162	0.355393277847272	-0.00522653470439403	0.0152473960436421	0.731871193363981	-0.00422699655039142	0.0152873151589435	0.782247785771047	-0.000999538154002535	0.00121182820519242	-0.824818360985275	753
Chrysophanol	ITB2	Survival_Years	0.997741407638205	0.997741407638205	0.000192487287182206	0.198249152062472	0.157371695787595	0.211248080254236	-7.25104139879044e-05	0.0256153865874037	0.997748194579268	-0.0746809220454833	0.0367254060700834	0.0451592162320616	-0.0746665469173945	0.037293347816167	0.0485351234049797	-1.43751280888009e-05	0.00507824149138997	-0.00283072951791945	115
Chrysophanol	ICAM1	Survival_Years	0.997033432223392	0.937200607839216	0.00894510938756406	0.0011305270887503	0.0143425918163147	0.937213782390202	-0.183913489458214	0.0688169807070575	0.00784548074592611	-0.0232438948268384	0.0196448557031589	0.237448590127101	-0.0230359756450193	0.0194921172890663	0.238003112814022	-0.000207919181819104	0.00263894317251807	-0.0787888060585663	440
Chrysophanol	S10A6	Survival_Years	0.997033432223392	0.764219815190704	0.0489274743725725	-0.0200056896249179	0.0593496158010584	0.736473309937091	-0.0255054112018477	0.0388011066216488	0.511863679509842	0.0104287692508834	0.0298864578620736	0.727563982509137	0.00991851591062328	0.0299468620790079	0.740903272902037	0.000510253340260068	0.00170116159972064	0.299944073710493	215
Chrysophanol	CAH3	Survival_Years	0.997033432223392	0.804340460427	0.0156852730449151	0.0367299803724285	0.113234033893648	0.746482215090012	0.0146265974550249	0.0381132916575375	0.702157162350127	0.034250894829825	0.0388767911730679	0.38088667975388	0.0337136601923866	0.0391055875063861	0.391167378616101	0.000537234637438477	0.00216859737247327	0.247733693795712	106
Chrysophanol	AMPE	Survival_Years	0.997033432223392	0.384302596009433	0.215534583065886	0.0495041625766792	0.0480352970058866	0.30580583319799	0.15140844471566	0.093291856687468	0.108533490235548	0.0347756177039809	0.040736485329043	0.395804016532029	0.0272802694412948	0.0405952771800237	0.503516032953088	0.00749534826268616	0.00861538254750283	0.86999598930853	111
Chrysophanol	PPIA	Survival_Years	0.997033432223392	0.909308450102186	0.0107393758747657	0.0027361933667294	0.0239258572547861	0.908986719983781	0.0322421724270842	0.0250983781433503	0.199380045805044	0.00821470626903241	0.0153056923694193	0.591652413306063	0.00812648545070848	0.0152981843440683	0.595458146785092	8.82208183239334e-05	0.000774472354993556	0.113910868160901	740
Chrysophanol	TPIS	Survival_Years	0.997033432223392	0.675499330282764	0.63098855038653	-0.0285382637461832	0.0554755942677286	0.607198494534018	0.0111169219180152	0.0154353944985896	0.471753674201989	-0.000502794622101617	0.0183756767154552	0.978182874978822	-0.000185536972359633	0.0183905525236578	0.991954883509317	-0.000317257649742043	0.000757879008667113	-0.418612530646555	526
Chrysophanol	HVM53	Survival_Years	0.997033432223392	0.652130812055216	0.0240871771686722	0.15318688158476	0.144053604556064	0.289430493646831	0.00926144594373066	0.0186068910770348	0.619451869040218	0.0588998874027932	0.031629478765576	0.064673421876999	0.0574811553797072	0.0318426265314632	0.0732134879920439	0.00141873202308592	0.00314711492468335	0.450804008445503	175
Chrysophanol	HVM57	Survival_Years	0.997033432223392	0.505822206695875	0.0589209147711649	0.0569692376670141	0.0717322065753224	0.427517950532464	-0.0158565407613123	0.0130123650558466	0.223670634738873	-0.0153313138928043	0.019433786555876	0.430602192034821	-0.0144279788535964	0.0194370549095889	0.458313572719001	-0.000903335039207899	0.00135766978276388	-0.665356959900024	496
Chrysophanol	PLMN	Survival_Years	0.997033432223392	0.655141491413473	0.587521724570407	-0.00231085035760711	0.00434017200507908	0.594600645112993	0.109454981260565	0.133406094747644	0.412240074625956	-0.000430510178619861	0.0150727590186103	0.977222216611002	-0.000177576096032081	0.0150795448672793	0.990607830865109	-0.000252934082587855	0.00056631552399798	-0.446631024348817	769
Chrysophanol	CO2	Survival_Years	0.997033432223392	0.84620252805938	0.0110389416407657	0.0116406364606324	0.0216093304611274	0.59035297870531	-0.00768824430864162	0.0369783922004933	0.835386015382073	-0.00810730411753632	0.0175077166310158	0.643523394843508	-0.00801780806051884	0.0175304408080932	0.647615734344576	-8.94960570174233e-05	0.000461400817630227	-0.193965969711711	552
Chrysophanol	GSTA4	Survival_Years	0.997033432223392	0.684886281058258	0.44121449835134	0.029967549302774	0.0664352434741502	0.652514234902984	-0.0302608168474865	0.032561132303866	0.354047068278767	-0.00205533255187173	0.0280269877714265	0.941627534921868	-0.00114849003105249	0.0280553382019066	0.967395343111977	-0.000906842520819266	0.002234678544084	-0.405804460431236	201
Chrysophanol	HGFL	Survival_Years	0.997033432223392	0.736017600996942	0.409941217076463	0.00266195763666149	0.00720693625674644	0.711974356355623	-0.0662985256251372	0.0803395545091388	0.409532306468476	-0.000430510178619861	0.0150727590186103	0.977222216611002	-0.000254026312032756	0.0150778228679363	0.986563097130962	-0.000176483866587231	0.000523486377118266	-0.337131727398056	769
Chrysophanol	IL1R2	Survival_Years	0.997033432223392	0.879289665320265	0.0179020991501198	0.0875897306057897	0.128827822091323	0.498395396338086	-0.00640612233795602	0.041115898336925	0.87655501342261	-0.0313432813160094	0.0488417165367165	0.522754153336066	-0.0307821707862001	0.0492530060622973	0.533658035546768	-0.000561110529809299	0.00369468257884	-0.151869752769254	114
Chrysophanol	SPA3C	Survival_Years	0.997033432223392	0.807246510595799	0.138971637025727	-0.00550195935462272	0.0224783453482785	0.806735802604981	0.105177853130364	0.0345497899679263	0.00245410838772414	-0.00416404588241709	0.0176289352594446	0.813368849966125	-0.00358536160948736	0.0174879695635669	0.837639923428262	-0.000578684272929739	0.00237185379300294	-0.24397974050377	571
Chrysophanol	PPIC	Survival_Years	0.997033432223392	0.439480766833114	0.148275218378906	0.0165460237635128	0.0165027332145047	0.316753608544998	0.0768553570318076	0.0633056976045642	0.225576805543875	0.00857628521950271	0.0193053386186705	0.65714781091614	0.00730463465570113	0.0193203534094396	0.70560727426006	0.00127165056380155	0.00164493518334635	0.773070317101845	393
Chrysophanol	MMP2	Survival_Years	0.997033432223392	0.466884020436902	0.186119672050626	0.0217296258843156	0.0234520595804817	0.354514636782536	0.0318402094280672	0.0270983333383568	0.240447066073186	0.00371737082559419	0.0159053312211202	0.815279900856955	0.00302549498664408	0.0159113976917148	0.849256152376499	0.000691875838950157	0.000950955885559659	0.727558291037836	710
Chrysophanol	VGFR3	Survival_Years	0.997033432223392	0.520459208483991	0.403447652566901	-0.0166137903953213	0.0173024095700169	0.337318398336269	0.0308942423791239	0.0357198178321796	0.387417138837839	-0.00127221081605849	0.0155955120579113	0.935009953441804	-0.00075894034874952	0.0156098815871431	0.961238012177199	-0.000513270467309018	0.000798693353786381	-0.642637709298252	724
Chrysophanol	TKT	Survival_Years	0.997033432223392	0.925161839564496	0.0166732001240714	-0.00681046297994757	0.0664429907557354	0.918440655479533	-0.00608101200117449	0.0259092389906674	0.814629533627839	0.00248389672087154	0.0272764811051222	0.92751433500037	0.00244248221375687	0.0273283337811081	0.928854804277052	4.14145071146157e-05	0.000440890926868498	0.093933679717043	298
Chrysophanol	LIFR	Survival_Years	0.997033432223392	0.932156216100522	0.174419071749655	-0.00202780146529979	0.02378216440253	0.932075379049688	0.037029850810643	0.0243166927812536	0.128271669447336	-0.000430510178619861	0.0150727590186103	0.977222216611002	-0.000355420992886289	0.0150581999743445	0.981176112465427	-7.50891857336544e-05	0.000882029388133456	-0.0851322946195224	769
Chrysophanol	LIT1	Survival_Years	0.997033432223392	0.680768105810571	0.0390939617468444	0.0611474493476823	0.0459997215340995	0.184542204178009	-0.00955715266778283	0.0220893605225821	0.665507579173344	-0.0149484852020271	0.0198384390165296	0.451606971217159	-0.0143640896933658	0.0199054583403594	0.470973437323951	-0.000584395508661318	0.00142045189425273	-0.411415205981867	449
Chrysophanol	AL3A1	Survival_Years	0.997033432223392	0.905466390493379	0.0114785861913648	-0.043165139061938	0.0457828378193614	0.346313149471235	-0.00230820917897431	0.0192812938565497	0.90476838691613	0.00868000366364123	0.0180697989550108	0.631221720447886	0.00858036949344675	0.0181101741582116	0.635898405468591	9.9634170194468e-05	0.000838961884964438	0.11875887567728	479
Chrysophanol	GSHR	Survival_Years	0.997033432223392	0.773201840810126	0.432394130801175	-0.00942103767292316	0.03243876337327	0.772337491793697	-0.373809237152456	0.160645599954661	0.0228685586496538	0.00814458535589906	0.0452543881224252	0.857686141301568	0.00462291445019907	0.0439359592983741	0.916502658034598	0.00352167090569995	0.0122199919867041	0.288189297466945	100
Chrysophanol	CADH5	Survival_Years	0.997033432223392	0.836381075480742	0.374029832585359	-0.00226929304630419	0.0108948345502204	0.835066720011316	-0.08691646972068	0.0546873787051773	0.112468448247088	0.000527334782316956	0.0152662969206752	0.972455142933557	0.000330095841970515	0.0152490496742694	0.982736161965481	0.000197238940346448	0.000955038034881479	0.206524696548788	746
Chrysophanol	UBE2N	Survival_Years	0.997033432223392	0.951166824960614	0.0122604739746848	0.0105876766058217	0.172752375655334	0.951224567247086	-0.0271618427473499	0.0172920788013352	0.118705285624005	-0.0234559289975998	0.034121026777133	0.493043827379121	-0.0231683481905727	0.0339291056742984	0.495938292936626	-0.000287580807027125	0.00469584326523639	-0.0612415685072164	161
Chrysophanol	CYC	Survival_Years	0.997033432223392	0.805325175141828	0.056838956624916	0.00949988679676591	0.0349766662745367	0.786112103480881	0.0236518062742021	0.0403269906703102	0.55798312670438	0.00395308949153833	0.0243631180610755	0.87121297283652	0.00372840000939436	0.0243928974916602	0.878621765666841	0.000224689482143958	0.000911662405007835	0.246461278769115	355
Chrysophanol	ACTG	Survival_Years	0.997033432223392	0.71193014963843	0.0336753582395524	0.00872899809420702	0.0187245163649423	0.641242730506066	-0.0194590839746636	0.0321651097547076	0.545407137995781	-0.00504399406003499	0.0153475980947666	0.742525810140667	-0.00487413575310515	0.0153576552741874	0.751061155140577	-0.000169858306929852	0.000459990167358295	-0.369265082132825	737
Chrysophanol	ACTC	Survival_Years	0.997033432223392	0.670335161230399	0.68939168449007	0.00643117783682865	0.0139591810814755	0.645152179246811	-0.0461486441145002	0.041461161894608	0.266078918748509	-0.000430510178619861	0.0150727590186103	0.977222216611002	-0.000133720041391093	0.0150724630034423	0.99292402553174	-0.000296790137228867	0.000697200985625535	-0.425688063195413	769
Chrysophanol	1433T	Survival_Years	0.997033432223392	0.931104021555542	0.0163792489644019	0.00513253720235984	0.0576389845795762	0.929130808927673	0.0115846344642626	0.0320845599184842	0.718418550504693	0.00363011561108772	0.0266154796310175	0.891643994829672	0.00357065704372415	0.0266718016823534	0.8936323861262	5.94585673635678e-05	0.000687733007238548	0.0864558872960185	254
Chrysophanol	PSB7	Survival_Years	0.997033432223392	0.722402141001612	0.102414954782523	-0.0206546054380104	0.0554665134724938	0.710704006359324	-0.11865178775636	0.100134009551638	0.239996274714655	0.023929179735774	0.0472600232593456	0.61417178523673	0.0214784738751517	0.0471733294822976	0.65027579623774	0.00245070586062217	0.00689853428989087	0.355250225285311	100
Chrysophanol	CATE	Survival_Years	0.997033432223392	0.875580426253973	0.00517728770339857	0.00882956101003888	0.025375656400759	0.727996164705383	-0.00449836411385403	0.0256568474726596	0.860880855113649	-0.00767169658401846	0.015974597008095	0.63122841509627	-0.0076319780036298	0.0159890561836661	0.63330387584936	-3.97185803886436e-05	0.000253672551970176	-0.156574213805021	683
Chrysophanol	FA7	Survival_Years	0.997033432223392	0.705633434979784	0.503347457402184	-0.00559386435193473	0.013439471343568	0.677375978946679	0.0387381942358183	0.0430781470337386	0.368837135799105	-0.000430510178619861	0.0150727590186103	0.977222216611002	-0.000213813974825857	0.0150768122205195	0.988689243067678	-0.000216696203794067	0.000573684763155594	-0.37772696385052	769
Chrysophanol	BGH3	Survival_Years	0.997033432223392	0.513902752861601	0.38047916681434	0.0136658011485365	0.0205580379113483	0.506472765763667	-0.111943892098188	0.0323969263594266	0.000588706941446607	-0.00402072728979022	0.0163945753783862	0.806349424881896	-0.00249092432058315	0.0162519381497234	0.878237906680313	-0.00152980296920706	0.00234354577572239	-0.652772813339013	680
Chrysophanol	PEDF	Survival_Years	0.997033432223392	0.737517555490513	0.529585331120555	-0.0076175864929002	0.00679719647986356	0.262814361267244	0.0299296733562084	0.0852175484418151	0.725536398681439	-0.000430510178619861	0.0150727590186103	0.977222216611002	-0.000202518303124839	0.0150964762547184	0.989300700776511	-0.000227991875495168	0.000680283283559045	-0.335142551647573	769
Chrysophanol	MASP1	Survival_Years	0.997033432223392	0.740086337977353	0.326988571202341	-0.00290824967270233	0.00739829577749321	0.69437122894416	0.0484043407676783	0.0782787932752167	0.536547161861078	-0.000430510178619861	0.0150727590186103	0.977222216611002	-0.00028973827042495	0.0150813474054777	0.984677887328227	-0.000140771908194973	0.000424345349835938	-0.331739014577157	769
Chrysophanol	C1QA	Survival_Years	0.997033432223392	0.747216193863087	0.570698107553989	-0.00779436276415716	0.0233967464897278	0.73913254392721	0.0315216717075205	0.0247299053725894	0.202874787233937	-0.000430510178619861	0.0150727590186103	0.977222216611002	-0.000184818834398868	0.0150670528864562	0.990216670196336	-0.000245691344221084	0.000762277526141554	-0.322312197061231	769
Chrysophanol	PSB4	Survival_Years	0.997033432223392	0.182787237409466	0.417218750835209	0.0332935121552547	0.0209614171483079	0.11310089905779	-0.125153011676343	0.0511521359897445	0.0149021658442602	-0.00998704709980503	0.0203718160539028	0.624267185991647	-0.005820263784292	0.0203021852839565	0.774523337887381	-0.00416678331551305	0.00312769433481685	-1.33222203625504	414
Chrysophanol	IL6RB	Survival_Years	0.997033432223392	0.530508533753475	0.0327104809369553	-0.0253967376181052	0.0252345234565857	0.314804644146599	0.0309835315235786	0.0386309278116216	0.422996978207395	-0.0240559171876199	0.0197061788747018	0.222891678397046	-0.0232690365670333	0.0197391753862504	0.239154808097282	-0.000786880620586617	0.00125453298125176	-0.62722991929752	471
Chrysophanol	APOC2	Survival_Years	0.997033432223392	0.75997604486748	0.106520273298148	0.121569262539126	0.0855823190183813	0.158398416611603	0.013619497098056	0.0435359597660209	0.755027823640628	0.0155436347194691	0.0381969881180187	0.684877347913516	0.0138879225011047	0.0387239677608089	0.72058530879442	0.00165571221836444	0.00541946269621982	0.305512245617878	137
Chrysophanol	PTPRG	Survival_Years	0.997033432223392	0.671361892513888	0.249296646109231	-0.00815025408714015	0.019109732627874	0.670153103928135	0.376498531089671	0.0903805613872451	4.43221577867225e-05	-0.0123088647188272	0.02683218660622	0.646867243558104	-0.00924030602701123	0.0259176956126062	0.721783041115832	-0.00306855869181586	0.00723239691223197	-0.424279630813138	261
Chrysophanol	UTER	Survival_Years	0.997033432223392	0.840003669839315	0.0182235325901853	-0.0248550346465262	0.0588778078284344	0.673824625624005	0.0173034093896554	0.0752707598133382	0.818657602967759	-0.0236000807063358	0.0441073951595099	0.593796544054587	-0.0231700038664528	0.0443572444894875	0.602593612643006	-0.000430076839882913	0.00213026612608618	-0.20188878498156	133
Chrysophanol	PROS	Survival_Years	0.997033432223392	0.779816396839904	0.414859651037726	0.00250298563589955	0.00889648617428811	0.778533659571175	-0.164587878418975	0.0662529916036883	0.0132303792738571	-0.00099301316600783	0.0152016521307097	0.947936838890431	-0.000581052070481968	0.0151433517620935	0.969404212802444	-0.000411961095525875	0.00147361420670088	-0.2795583088522	747
Chrysophanol	PEPD	Survival_Years	0.997033432223392	0.197960368174057	0.641898216944322	0.0293007277326758	0.018269317073088	0.110737913974745	-0.260394896092817	0.120628963357318	0.0323873491606029	-0.0118862457504783	0.0281069645976731	0.672944537675341	-0.00425648579708429	0.0280128494655134	0.879422098616212	-0.00762975995339404	0.00592655965874339	-1.28738431615009	202
Chrysophanol	FILA2	Survival_Years	0.997033432223392	0.553610984256215	0.051611904544119	-0.249300259994092	0.159585364804608	0.119827702931866	-0.00791982563183681	0.0123715260862718	0.522801312466626	0.0382550228782396	0.0278797964063471	0.171556442955057	0.0362806082891148	0.0280908524913769	0.198012755538974	0.00197441458912479	0.00333314496451158	0.592357851262587	243
Chrysophanol	A1AG1	Survival_Years	0.997033432223392	0.830631460463956	0.260892032855617	0.00417165585344858	0.0189183917168958	0.825541960670075	-0.026923763515229	0.0306031471600888	0.379295514021741	-0.000430510178619861	0.0150727590186103	0.977222216611002	-0.000318193502954734	0.0150758123680289	0.983167137341263	-0.00011231667566517	0.000525109858663006	-0.21389176724113	769
Chrysophanol	PSB6	Survival_Years	0.997033432223392	0.91657636936174	0.00421942544802812	0.00457458612242959	0.0181301450378074	0.800908184483691	-0.00522205825441625	0.0453550103426568	0.908387116093112	-0.00566161329674293	0.0175210777030622	0.746744053278308	-0.00563772454152178	0.0175413344406918	0.748057799756233	-2.38887552211715e-05	0.000228060933239855	-0.104747248385796	521
Chrysophanol	ECM1	Survival_Years	0.997033432223392	0.894356436528382	0.322162862570169	-0.0192647100118544	0.0107142522815196	0.0726145998733896	0.00719940198551781	0.0540668248914404	0.894108409130356	-0.000430510178619861	0.0150727590186103	0.977222216611002	-0.000291815787110202	0.0151196090786289	0.984607083783779	-0.000138694391509769	0.00104443402776807	-0.132793826917106	769
Chrysophanol	POSTN	Survival_Years	0.997033432223392	0.808351601952852	0.399282296652809	-0.00214127947837131	0.00864567081006103	0.804464176695391	0.0802768132735739	0.0669327741317932	0.230805720571525	-0.000430510178619861	0.0150727590186103	0.977222216611002	-0.000258615085768142	0.0150685690607204	0.986311994297639	-0.000171895092851749	0.000708690505446647	-0.242553119493838	769
Chrysophanol	ZA2G	Survival_Years	0.997033432223392	0.781258069455486	0.231049070634919	0.00198587385640467	0.0060686899482768	0.743592888688871	-0.0500882653488755	0.095436639679183	0.599871340914632	-0.000430510178619861	0.0150727590186103	0.977222216611002	-0.000331041201950923	0.0150820101601083	0.982494779502851	-9.94689766689917e-05	0.000358214499431493	-0.277679928721072	769
Chrysophanol	VINC	Survival_Years	0.997033432223392	0.620299759145264	0.10167151714753	0.0244505105514906	0.0224831562736706	0.277204258122003	-0.0145106806569199	0.0260734728349766	0.578033859959969	-0.00348960614010028	0.0151885959599968	0.818354612018578	-0.00313481258958896	0.0152097691076064	0.836771250712207	-0.000354793550511332	0.00071613897695388	-0.495425555554116	763
Chrysophanol	FA12	Survival_Years	0.997033432223392	0.823112481205066	0.272591464929787	-0.00208365160117472	0.00901295867434086	0.817241627856762	0.0563210280408734	0.0642369057424678	0.38092227468007	-0.000430510178619861	0.0150727590186103	0.977222216611002	-0.000313156778362747	0.0150759245943186	0.983433671439401	-0.000117353400257172	0.000524968815300072	-0.223543564564103	769
Chrysophanol	TENA	Survival_Years	0.997033432223392	0.932258316622634	0.0610821971417555	0.00355940155870437	0.0418350270156553	0.932263341976266	-0.070652754888096	0.0355788946536036	0.048134317105813	-0.00411710019683518	0.0238589461811565	0.863134699132023	-0.00386561867095973	0.023722232176001	0.87068519870937	-0.000251481525875447	0.00295847160269036	-0.0850038667421233	302
Chrysophanol	COL10	Survival_Years	0.997033432223392	0.888853332285028	0.0471473643336529	-0.00228093444275249	0.0162866510751665	0.888685546231845	-0.116420460258204	0.0539507778093717	0.0314809158652087	0.00563228594847436	0.0184450404420802	0.760241156544115	0.00536673851083024	0.0183687653743035	0.770298270517325	0.000265547437644034	0.00190008849955232	0.139755299664516	500
Chrysophanol	URP2	Survival_Years	0.997033432223392	0.60893833749712	0.0955284012736787	0.107280637899102	0.115245281950573	0.354198190007127	0.0210301725542782	0.034343163109985	0.541736437293534	0.0236173776245619	0.0390559433557227	0.546771690502316	0.0213612472978107	0.0393539336525362	0.588513751991698	0.00225613032675115	0.0044100403518648	0.511589497315402	127
Chrysophanol	RETNG	Survival_Years	0.997033432223392	0.797071768802194	0.180590746886317	-0.0757173214153765	0.0496804838835933	0.12803420452386	0.00362641471706659	0.0139007849997677	0.79427935384463	-0.00152046776178645	0.0165897049140702	0.927006858363527	-0.00124588535306893	0.0166364237691888	0.940328974559889	-0.000274582408717583	0.00106783809349827	-0.257138615291427	657
Chrysophanol	OAF	Survival_Years	0.997033432223392	0.704060274294937	0.0286562698366063	-0.0229832462646548	0.0217936219079657	0.292899908175773	-0.0365902495646118	0.0898638401802119	0.684322024039874	0.0293465521306051	0.0274998400817237	0.287201933384022	0.0285055894139764	0.0276352417524653	0.30357384993547	0.000840962716628651	0.00221396125879838	0.379845272037453	247
Chrysophanol	DIAC	Survival_Years	0.997033432223392	0.882685342446038	0.0112212399986718	-0.00302193203313773	0.020164243603352	0.880956267116395	0.044789546321378	0.0529712323069265	0.398382791242249	-0.0120620327873122	0.0200316822996921	0.547463446502049	-0.0119266818225338	0.020040437507205	0.552139514341279	-0.000135350964778279	0.000917223659184739	-0.147565932717635	403
Chrysophanol	MUC18	Survival_Years	0.997033432223392	0.503816246838094	0.278685441221481	0.0814490488158699	0.063471094314857	0.200691688537876	0.0197929483761319	0.0252732546673042	0.434340067737144	0.00578471846764452	0.0243601169552317	0.812505166780014	0.00417260164914695	0.0244672763793483	0.864736933914885	0.00161211681849756	0.00241155346073855	0.668497234145432	279
Chrysophanol	CD248	Survival_Years	0.997033432223392	0.306671437912934	0.221861924118145	-0.047573233242875	0.0314864864634396	0.131679102841469	0.0455362968543767	0.0328028245340701	0.16593291516388	-0.00976422105722146	0.0197305172119986	0.620984020407452	-0.00759791218595136	0.0197671352062552	0.700928611456145	-0.00216630887127006	0.00211919637214828	-1.02223130415895	419
Chrysophanol	MASP2	Survival_Years	0.997033432223392	0.473450555088335	0.985853009783994	-0.0084743572220669	0.0102511043915944	0.408712438445909	0.0819265755113708	0.056912724764507	0.150470342129234	-0.000704237913739406	0.0151584622052923	0.962958651231987	-9.96284687544243e-06	0.0151540964017862	0.999475636912227	-0.000694275066863994	0.000968472898626268	-0.716876092091776	765
Chrysophanol	CELA1	Survival_Years	0.997033432223392	0.568976257980763	0.13354535212543	0.0243765051963011	0.0240862869913312	0.311913869968273	0.0181190533118209	0.026296349222592	0.491063613769359	0.00330733485050698	0.0156750673601589	0.832962587234424	0.0028656556532993	0.0156948827171215	0.855183845503068	0.00044167919720766	0.000775474583185676	0.569559862804564	699
Chrysophanol	RAP1B	Survival_Years	0.997033432223392	0.981847351237161	0.00056844424670981	0.0337823075302227	0.0487354045740723	0.488570383006737	-0.000416216434565855	0.0182830112157351	0.98184810162462	-0.0247354981126487	0.0184982735545647	0.181867952501882	-0.024721437361057	0.0185300061907303	0.182865734433337	-1.40607515916365e-05	0.000617975306913571	-0.0227529343556814	498
Chrysophanol	AMPL	Survival_Years	0.997033432223392	0.818120480224302	0.00905955652693477	-0.0098580657301206	0.0384015908680897	0.797621800392657	-0.0221190004488999	0.0427483362628285	0.605337011248285	0.0240685688821015	0.0254458025797569	0.345159313065244	0.0238505183217916	0.0254880331892684	0.350340676343137	0.000218050560309822	0.000948198234544612	0.229963052414398	293
Chrysophanol	PCYOX	Survival_Years	0.997033432223392	0.844975286491533	0.0258632581981278	-0.011233398707076	0.0351157319277729	0.749245046541394	-0.00782215242311662	0.0316610928981461	0.805013584393625	0.00339745890650198	0.0203815265646927	0.867711541760957	0.00330958954958553	0.0204130785427193	0.871300275976216	8.78693569163895e-05	0.000449382539518925	0.195533535883383	388
Chrysophanol	CTRB1	Survival_Years	0.997033432223392	0.551135992336313	0.0465956615047111	-0.0221618528114631	0.0277152985789522	0.425136107999161	-0.0785611404506198	0.0878575228430738	0.372598808509392	0.0373652905687643	0.0304909497598915	0.222238961097677	0.035624230137397	0.0305724964406107	0.245701362845201	0.00174106043136731	0.0029209544972136	0.596058731153865	199
Chrysophanol	ANTR1	Survival_Years	0.997033432223392	0.890311486078249	0.0487921819752122	-0.0606084242084661	0.0603754884834165	0.316873736064341	-0.00517835953783796	0.0371927894256649	0.889434022461039	0.00643242828805412	0.0291936009589247	0.82587314588757	0.0061185760764809	0.029364815823531	0.835195521304961	0.000313852211573239	0.00227577431612225	0.13791007717673	211
Chrysophanol	PGAM1	Survival_Years	0.997033432223392	0.612912525219506	0.0820922771239852	0.0719931290597637	0.0816737709586394	0.380219309736633	-0.0320846530891028	0.0519327176201002	0.538147111664185	-0.0281375380438392	0.0418564426003536	0.50301333127892	-0.0258276634731577	0.0421552391268333	0.541521826763737	-0.00230987457068153	0.0045656876755678	-0.505920407793611	138
Chrysophanol	EXTL2	Survival_Years	0.997033432223392	0.600755148986672	0.61315617525326	-0.0387030321240122	0.0702278003154141	0.583421227589783	0.157176281963359	0.0941751352059102	0.0999317987960959	-0.00992112439778997	0.0544519812257329	0.855984625837222	-0.00383792570782936	0.0538535407100346	0.943404887425368	-0.0060831986899607	0.0116243564694169	-0.52331487820124	100
Chrysophanol	PI16	Survival_Years	0.997033432223392	0.726734666255281	0.861486620149295	-0.00374130003120775	0.0105021935690695	0.721771763036426	0.0991309853862129	0.0550275215390379	0.072072052912372	-0.000430510178619861	0.0150727590186103	0.977222216611002	-5.96314199008891e-05	0.0150492708832947	0.996839627749031	-0.000370878758719093	0.00106125327279394	-0.349472428709395	769
Chrysophanol	CBPB2	Survival_Years	0.997033432223392	0.763895548473152	0.450913940014258	-0.00796430793719078	0.0254320313171323	0.754256176113404	0.0245490579729532	0.0231199896937092	0.288704673314131	-0.00043359993984299	0.0152211472522408	0.977282474977242	-0.000238083682578387	0.0152208136626179	0.987524677103572	-0.000195516257264548	0.000650919775244206	-0.300369207850839	760
Chrysophanol	MMP19	Survival_Years	0.997033432223392	0.558335374702605	0.200080113374303	0.0837661076857186	0.0852369979328316	0.327602162693446	-0.0227511114525188	0.0312235639299298	0.467566709056549	-0.00952504484209396	0.029937048069777	0.75087923379641	-0.00761927279019243	0.0301063114846414	0.800619670252871	-0.00190577205190148	0.00325597218435489	-0.585315827038944	166
Chrysophanol	PLOD1	Survival_Years	0.997033432223392	0.603810005149897	0.0751581975523538	0.0321015155099596	0.0439715578255527	0.467193499207699	-0.0689198363929899	0.0934173351769638	0.462536222464861	-0.0294369911595114	0.0395161067330695	0.45818851155552	-0.0272245599625979	0.0397266278587076	0.494879303504452	-0.00221243119691345	0.00426345352963502	-0.518929356573248	124
Chrysophanol	DEST	Survival_Years	0.997033432223392	0.384510500368308	0.109718944964318	-0.0800194077373904	0.0765378558346064	0.297952678358261	-0.065665851066637	0.0419168010640366	0.119937817731458	0.0478909318042827	0.0349172137809334	0.172826116940043	0.0426363892933586	0.0348639494871987	0.223832481856849	0.00525454251092398	0.00604237367443616	0.869615616980904	147
Chrysophanol	PEPL	Survival_Years	0.997033432223392	0.782684628102825	0.168704588425287	-0.0494166653591684	0.081448470150448	0.544359438386073	0.0035309529974516	0.0114022261173611	0.756962701476196	-0.00103428083552862	0.0191025782524797	0.956846320362931	-0.000859792912854678	0.0191312766679021	0.964174952541126	-0.000174487922674019	0.000632610136774249	-0.27582220475276	494
Chrysophanol	CATZ	Survival_Years	0.997033432223392	0.678557517189993	0.0223576217428423	0.0206300069807507	0.0179688253384959	0.251422822908993	-0.0175406806062066	0.0394709237760798	0.656930896290469	-0.0161852797902805	0.0166815759543429	0.332345872321263	-0.0158234154269273	0.0167135192378665	0.344183007807811	-0.000361864363353161	0.000873156698022835	-0.414432328323841	633
Chrysophanol	AGRE5	Survival_Years	0.997033432223392	0.741839459554353	0.0633399447786655	0.012610242370642	0.0330774386256026	0.703320856893262	-0.0300492983954752	0.0459148880679006	0.51336074080163	-0.00598246394370588	0.0252965207497517	0.813223869948756	-0.0056035350078712	0.0253291896532763	0.825077620625342	-0.000378928935834688	0.00115029680214702	-0.329418403256812	328
Chrysophanol	APOM	Survival_Years	0.997033432223392	0.575899763930628	0.886369013252662	-0.00958989238188018	0.0138959579729492	0.490354256108528	0.0397909451976248	0.0416598315650373	0.339848144846593	-0.000430510178619861	0.0150727590186103	0.977222216611002	-4.89192964014277e-05	0.0150790274576576	0.997412467615337	-0.000381590882218513	0.000682162821186477	-0.559383874886083	769
Chrysophanol	TSP4	Survival_Years	0.997033432223392	0.82307410807053	0.141463910035994	-0.00475314224891115	0.0124942034159462	0.703747039396523	0.0128129245851649	0.046362340518065	0.782352143505669	-0.000430510178619861	0.0150727590186103	0.977222216611002	-0.000369608525442049	0.0150846458613541	0.980459168936465	-6.09016531778595e-05	0.00027237743204626	-0.22359287522586	769
Chrysophanol	MINP1	Survival_Years	0.997033432223392	0.464152373671184	0.248564801106405	-0.0133768767318367	0.0116844277746398	0.252871952014619	-0.0671108184049899	0.0704881736007112	0.34155763485011	0.00361166641930096	0.0176050539104059	0.83754673701835	0.00271393327412472	0.0176320858629079	0.877740792010589	0.000897733145176226	0.00122636694935394	0.732026532229331	521
Chrysophanol	PSA7	Survival_Years	0.997033432223392	0.903069326628526	0.0292909971413328	0.00151327986977666	0.0124186267926888	0.903052885948811	-0.180102290708533	0.0503669486501477	0.000376436094584589	-0.00930474198999856	0.0157094277903139	0.553863962197102	-0.00903219681896873	0.0155621554902225	0.561859854982505	-0.000272545171029887	0.00223792145044144	-0.121784958527533	704
Chrysophanol	PSA5	Survival_Years	0.997033432223392	0.331232169147149	0.0912101961164177	0.030897293975012	0.0174402210676833	0.0773366875133039	-0.0744471390362008	0.0640689189695092	0.246042358270168	-0.0252188377872159	0.0208249115063109	0.226721917228322	-0.0229186226468158	0.0209083317114746	0.273776437759402	-0.00230021514040009	0.00236736548702441	-0.971634989615092	409
Chrysophanol	IGKV9-124	Survival_Years	0.997033432223392	0.67988409767245	0.304585319703711	0.01435963058452	0.0344572265565099	0.677002850167934	-0.0494545229743019	0.0168046660399691	0.0033633867383189	-0.00233152629068084	0.015117999546174	0.877480958533289	-0.00162137761003621	0.0150347460952058	0.914153140069979	-0.000710148680644633	0.00172106648716054	-0.412621293798041	764
Chrysophanol	IGKV10-94	Survival_Years	0.997033432223392	0.96541950020616	0.0012037825472327	-0.0100201917531872	0.22736544423449	0.964930830678218	0.00412670635261524	0.0171009023963743	0.809781506026485	-0.0343503808535504	0.039852771953628	0.390670649450136	-0.0343090304645881	0.0400313650395911	0.393367087818741	-4.13503889623005e-05	0.000953789122512275	-0.0433538063984036	134
Chrysophanol	IGKV8-28	Survival_Years	0.997033432223392	0.442374589975746	0.224203277884724	-0.0331546621449807	0.0396094944938922	0.402887960653937	-0.0304433969890678	0.015739672362291	0.0535381905151146	0.00450189913029294	0.0156946238373966	0.774326398866661	0.00349255858857484	0.015669337820071	0.823692377656505	0.00100934054171807	0.0013139212342453	0.768189534814709	718
Chrysophanol	IGKV3-1	Survival_Years	0.997033432223392	0.406062353020059	0.556755282872519	0.0624469524851644	0.0678462027586599	0.35796834270903	-0.0293058139553113	0.015178237100748	0.0542954279850112	-0.00328700746612479	0.0196397153760011	0.867176315155278	-0.00145694869451851	0.0195888738655883	0.940752246543716	-0.00183005877160639	0.00220265305360387	-0.830842954868512	414
Chrysophanol	IGHV5-4	Survival_Years	0.997033432223392	0.948760577414418	0.0202609572729718	0.00812299628333582	0.126218029641451	0.948771764792165	-0.0226890682281633	0.0190312973562861	0.235079026234332	-0.00909647132692907	0.0294607983149695	0.757928510435743	-0.00891216811003931	0.0294199151968512	0.762365901746759	-0.000184303216889723	0.00286793899793793	-0.0642632974488785	180
Chrysophanol	IGHV6-3	Survival_Years	0.997033432223392	0.837878774327059	0.0899603601940467	-0.0633731557559096	0.0441944724004174	0.152050575866613	-0.00276041028459729	0.0133532008916571	0.836289390932862	0.00194458882266209	0.0152530066230295	0.898591779485308	0.00176965291174611	0.0152873707207922	0.907878222518948	0.000174935910915999	0.000854982774595261	0.204607526740888	759
Chrysophanol	IGHV10-3	Survival_Years	0.997033432223392	0.372543066676388	0.152058259329757	0.0532374247088525	0.0453438722423967	0.241043695107456	-0.028041187696372	0.0204558260161655	0.17118387576743	-0.00981755693714077	0.0188015074799872	0.60183493975372	-0.00832471631840844	0.0188129284898924	0.658361518232817	-0.0014928406187324	0.00167411376974378	-0.891719933084885	471
Chrysophanol	IGHV1-54	Survival_Years	0.997033432223392	0.465006540892118	0.416253471675131	-0.0521218016816422	0.0671253906321391	0.437923228366981	-0.0336781130892218	0.015605998755931	0.031523544869379	0.00421705535423937	0.0210206458891052	0.841101902644823	0.00246169142279094	0.0209407737559434	0.906479609847397	0.00175536393144834	0.00240254201520134	0.730627776888735	465
Chrysophanol	IGHV5-9-1	Survival_Years	0.997033432223392	0.436472612465724	0.318481440940578	0.0369563725087536	0.0444647952250502	0.406206232124891	-0.0303378775824771	0.0136959602752982	0.0271058607184404	-0.00352038693919429	0.0154412603143729	0.81973026953381	-0.0023992090341313	0.0154025927713244	0.876266293586925	-0.00112117790506299	0.00144079985559327	-0.778163532367461	726
Chrysophanol	IGHV1-11	Survival_Years	0.997033432223392	0.120662688743643	0.218232655769278	-0.199650615300039	0.0716156317869506	0.0055176072683885	0.0210676223713116	0.0112764521181213	0.0623339399587164	-0.0192737597153567	0.0177204262180337	0.277293180865101	-0.0150675959460156	0.0178173472884111	0.39815998660165	-0.00420616376934122	0.00271016046245003	-1.55199805606299	546
Chrysophanol	IGHV13-2	Survival_Years	0.997033432223392	0.849229656325939	0.00386364755535914	-0.0162885904404587	0.0792506843254926	0.837257140093703	0.00590792183987298	0.0118144536621754	0.617299985478823	-0.024906961058198	0.0190336958995545	0.191405344030936	-0.024810729338994	0.0190519306034448	0.193550379657813	-9.6231719203932e-05	0.000506212518178318	-0.190101421336312	473
Chrysophanol	IGHV7-2	Survival_Years	0.997741407638205	0.993705919293707	0.000938011033486973	-0.0235508106776386	0.0702951313495476	0.737757304049523	-9.37015716055563e-05	0.0118748929338271	0.993707609636984	0.00235258210649854	0.0178643705276657	0.895286174342787	0.00235037535852545	0.0178860477852226	0.895510016777403	2.20674797307966e-06	0.000279740911849491	0.00788854214598025	526
Chrysophanol	IGHV1-52	Survival_Years	0.997033432223392	0.970512769560525	0.00036222702601487	0.00600702034738772	0.141381196152966	0.966168443668492	-0.0013070296370637	0.0174327562549552	0.940338987697097	-0.0216752286842288	0.0294736732253486	0.463286039781798	-0.0216673773306043	0.0295761525661367	0.465003845164334	-7.8513536244804e-06	0.000212398634334951	-0.0369651794092936	177
Chrysophanol	IGHV1-12	Survival_Years	0.997033432223392	0.884244756144294	0.00242384272998094	-0.017483312572171	0.102066516214254	0.864166312335587	0.00479140847994884	0.0173392920786951	0.782579537018829	-0.0345606961539765	0.0249703424831885	0.167879613844943	-0.0344769264618606	0.0250300378472566	0.169929020290016	-8.37696921158963e-05	0.000575379275270402	-0.145590388316521	238
Chrysophanol	IGHV1-47	Survival_Years	0.997033432223392	0.922808020912836	0.00907539082145124	0.00632658354658632	0.0652304317947409	0.922773045987939	-0.0251958664391521	0.0112618116567569	0.0256906941153863	-0.0175643955386635	0.0168321818358372	0.297200336567617	-0.0174049917846077	0.0167680011653882	0.299757840651045	-0.000159403754055926	0.00164508087143696	-0.0968972144917647	592
Chrysophanol	IGKV1-132	Survival_Years	0.997033432223392	0.64163706106315	0.0485437665545134	-0.102711587781231	0.078475742029021	0.191236227588831	-0.00525487542851604	0.0105528679217922	0.61874969872281	0.011118556246544	0.0178627439446659	0.533954461119621	0.0105788196476885	0.0179100036191025	0.555031591224282	0.000539736598855459	0.0011596985058794	0.465411135841878	528
Chrysophanol	IGKV4-74	Survival_Years	0.997033432223392	0.689359566308079	0.0751890354663882	-0.0465761233115668	0.0936103235508677	0.619211537504152	-0.0108759884587433	0.016201889045299	0.502629706581312	0.00673717087135738	0.0246638966070323	0.784943579076373	0.0062306094917678	0.0247010319927802	0.801051166229521	0.000506561379589608	0.00126727680845686	0.399724335053868	312
Chrysophanol	IGKV4-50	Survival_Years	0.997033432223392	0.82710061148434	0.0168619088147887	-0.158999476712371	0.126758027509679	0.213459188250311	0.00906634059689898	0.0408742936241617	0.825048760214518	-0.0854911164825395	0.0454788840248122	0.0638697056477451	-0.0840495730719365	0.0462178462166323	0.0728682437476955	-0.00144154341060306	0.00659981975579324	-0.218421633308651	104
Chrysophanol	IGKV5-45	Survival_Years	0.997033432223392	0.837570845305168	0.0467329069803524	0.00834897047248293	0.0405929203649114	0.837108279226295	-0.0378353114627553	0.0149280573302257	0.0114925660489995	-0.00675938901794712	0.0155727363014825	0.66439307022792	-0.00644350311972741	0.0155091595860001	0.677938271248438	-0.000315885898219738	0.00154089450883925	-0.205001637949696	743
Chrysophanol	IGHV8-12	Survival_Years	0.997033432223392	0.663742302062919	0.119525428947141	-0.0200056411492962	0.0455560731669496	0.660746338114808	-0.0509276960036014	0.0165241402138175	0.00216899004897468	0.00852405400075217	0.0170250139896593	0.61681659272193	0.00750521278994363	0.0168862176474509	0.656903108739943	0.0010188412108085	0.00234349867323199	0.434752202954476	575
Chrysophanol	IGKV20-101-2	Survival_Years	0.997033432223392	0.953263459287868	0.00697687523786828	0.0972074187173335	0.128517199175723	0.450225258426836	-0.00084673274567388	0.0144036829379211	0.953175799304781	-0.0117973593828442	0.0275191070375935	0.668559400560086	-0.0117150506782938	0.0276165976343813	0.671830217508872	-8.23087045503984e-05	0.00140436722413022	-0.0586091038982881	268
Chrysophanol	IGKV3-7	Survival_Years	0.997033432223392	0.841970554933661	0.073334450533494	0.0166145012704023	0.0818627663704503	0.839261117489922	-0.0112172850244872	0.0105237899172862	0.287040102979989	-0.00254136486922591	0.0183186386828901	0.889724429047197	-0.0023549952729361	0.0183167151514724	0.897754562062149	-0.000186369596289807	0.000934775967888285	-0.199373542636989	528
Chrysophanol	IGKV11-125	Survival_Years	0.997033432223392	0.933952831738261	0.0180969719845938	-0.331556489968968	0.1858979075411	0.0779458373891501	0.00211857455113406	0.0255366188043045	0.93407216644824	-0.0388146228280388	0.044280722624058	0.383113338931411	-0.0381121956861272	0.0453304585471109	0.40278527603473	-0.000702427141911591	0.0084759865384302	-0.0828726117870504	121
Chrysophanol	GM42543	Survival_Years	0.997033432223392	0.89947271398565	0.006065414449192	-0.0217872460576913	0.164803762081122	0.895013661218596	0.00759758717722883	0.0177276846686992	0.668893483112798	-0.0272908805592165	0.0345913776122196	0.431465578698852	-0.0271253500579415	0.0346940987151324	0.435626913910427	-0.000165530501275045	0.0013103286536946	-0.12632746815718	181
Chrysophanol	IGHV1-82	Survival_Years	0.997033432223392	0.733446920515976	0.138730756332482	-0.120906104294534	0.0628180653605417	0.054800495906263	-0.00411678972849133	0.0118981363443763	0.729477836271558	0.00358784902086704	0.0172087956528181	0.834926917221578	0.00309010401259545	0.0172830509458976	0.858167862833145	0.000497745008271639	0.00146161747354064	0.34054396398662	605
Chrysophanol	IGHV1-78	Survival_Years	0.997033432223392	0.941545628916601	0.00656914450505742	-0.0764635007340193	0.070150716820858	0.276334214493763	0.000954920069558673	0.0129931980474982	0.941447719079537	-0.011115074631623	0.0187908054478046	0.554488041715927	-0.0110420581001833	0.0188389950544093	0.558100803762233	-7.30165314396293e-05	0.000995761232730905	-0.0733273490065277	490
Chrysophanol	IGKV12-89	Survival_Years	0.997033432223392	0.525837613964867	0.0324761960739627	0.0513558390451659	0.0621516226505684	0.40923684421722	-0.0191692894074662	0.0193627938850118	0.322905229717932	-0.0303131234698176	0.0217611159822882	0.164567594042307	-0.0293286685283976	0.0217844850068275	0.179137941854868	-0.000984454941420039	0.00155185575179358	-0.634372711691948	378
Chrysophanol	RARRES2	Survival_Years	0.997033432223392	0.552715228556437	0.195406620157378	0.0453786516087983	0.0447905665715755	0.311567958697836	0.0150941042654607	0.0206012621868042	0.464154590351381	0.00350525534015974	0.0191240813788181	0.854656771803457	0.00282030524135057	0.0191572133921584	0.883028348468522	0.000684950098809216	0.00115370442371974	0.5936963443382	496
Chrysophanol	BTD	Survival_Years	0.997033432223392	0.852901820645934	0.391712389745298	-0.00137369733478714	0.00735628141026025	0.851921916187426	0.122760790609667	0.0786066348878053	0.118823562046783	-0.000430510178619861	0.0150727590186103	0.977222216611002	-0.000261874007743088	0.015057176954199	0.986129037387004	-0.000168636170876861	0.000909495845926504	-0.18541719748601	769
Chrysophanol	HAMP2	Survival_Years	0.997033432223392	0.910800152739032	0.00256065639777591	-0.0176379539761435	0.08024020124003	0.826159892145883	0.00192677607899315	0.0147975396140767	0.896485351298115	-0.013271748538044	0.0209061587201361	0.526009409387831	-0.0132377641502404	0.0209409051343946	0.527755703941264	-3.39843878036154e-05	0.000303352599530805	-0.112029327772958	359
Chrysophanol	IGKV8-30	Survival_Years	0.997033432223392	0.532994546204911	0.355424937904295	0.0256384167308945	0.0388128454925712	0.509120260167802	-0.0287792834055985	0.0152573522803819	0.0596971735990892	-0.00207598055870782	0.0152888077025532	0.89203293041889	-0.0013381252975386	0.0152644565853741	0.930171141902278	-0.000737855261169252	0.00118351996738214	-0.623441328836498	754
Chrysophanol	IGKV8-19	Survival_Years	0.997033432223392	0.918902713308312	0.120988104751553	-0.00476079058776816	0.046490153999278	0.918471001177018	-0.013562266378439	0.0142571473125813	0.341866832847903	0.000533664943804719	0.0160026708954713	0.973408098086113	0.000469097833681426	0.0160041202191559	0.976626548866764	6.45671101232768e-05	0.000634154753607465	0.101816015343225	667
Chrysophanol	IGKV3-5	Survival_Years	0.997033432223392	0.71921608137287	0.158528772546221	0.0420325372326305	0.0612337874040617	0.492681238261531	0.00403666051476918	0.00956519842340761	0.673149396897307	0.00107028573209356	0.0151515116607356	0.943706249016693	0.00090061464871101	0.0151661435967119	0.952664600802612	0.000169671083382525	0.000471955300862778	0.359506680129136	761
Chrysophanol	IGKV1-122	Survival_Years	0.997033432223392	0.471965794750912	0.668964676994533	-0.16576535691612	0.177816726382716	0.354024740072348	-0.0332041100926956	0.0293657467445061	0.261598716043351	0.00822777547138384	0.0467857171646701	0.860847664519005	0.00272368431078604	0.0469574837822154	0.95389254449386	0.00550409116059783	0.00765217800626123	0.719284255553677	111
Chrysophanol	IGKV6-23	Survival_Years	0.997033432223392	0.866379930794784	0.00958269636999057	-0.0132981891246754	0.0756044966696224	0.860497057075315	0.0102610672486084	0.0177702224279191	0.564080376736727	-0.0142395843116066	0.0233219116026837	0.541945635644719	-0.0141031306987136	0.0233488882124228	0.546287148633728	-0.000136453612893007	0.00081097610797301	-0.168258486965868	360
Chrysophanol	IGKV6-32	Survival_Years	0.997033432223392	0.209762718526041	0.204391370194338	0.103728463170735	0.0510090929684326	0.0424230869611969	-0.019348783855929	0.0121432451215096	0.111584164364127	-0.00981949292521474	0.0154672862568921	0.525756061767386	-0.00781247331161647	0.0154994553134634	0.614406245092956	-0.00200701961359824	0.00160021570966346	-1.25421816663726	708
Chrysophanol	IGKV3-9	Survival_Years	0.997033432223392	0.641858803249491	0.0429837891491704	0.0407419373978601	0.0805537656295376	0.613232268122691	-0.0113154318720779	0.00955863092732323	0.23704253443198	-0.0107252670387447	0.0174805189675372	0.539780046402041	-0.0102642544217827	0.0174780504105925	0.557283340181618	-0.00046101261696195	0.000991208715533673	-0.465101456168833	593
Chrysophanol	IGKV14-111	Survival_Years	0.997033432223392	0.954605241990756	0.0150194096577207	0.00407961718818279	0.0705403585814728	0.953900494730767	-0.00302044553155275	0.00937145343741173	0.747337109949269	-0.000820422492448513	0.0160858334535114	0.959340466819386	-0.000808100230942005	0.0160980468207226	0.959981018544862	-1.23222615064925e-05	0.000216466292684359	-0.0569246202431168	673
Chrysophanol	GNPTG	Survival_Years	0.997033432223392	0.715613335762771	0.0110619242108611	-0.022384325790794	0.0414101489543123	0.589279384862932	0.0179545300997882	0.0364059639799325	0.62230646074297	-0.0363318391550425	0.0242735352788227	0.135666685699502	-0.0359299391038682	0.0243225946196961	0.140830302420952	-0.000401900051174277	0.00110312797535741	-0.364327675620829	313
Chrysophanol	IL18BP	Survival_Years	0.997741407638205	0.997245777820431	0.00451822051860243	6.25133594687037e-05	0.0181097705865595	0.997247044851363	-0.183040929350068	0.0390014014282484	3.41076641924704e-06	-0.00253252433493126	0.0167742352949756	0.880049900080691	-0.00252108183151729	0.016458607218467	0.878315620776727	-1.14425034139464e-05	0.00331483013511372	-0.00345191245027518	619
Chrysophanol	MAN1A	Survival_Years	0.997033432223392	0.838638598179065	0.391794443178719	0.00135024735526898	0.00656190136801312	0.837031760124473	-0.124918960260832	0.0881506562885999	0.156911505037804	-0.000430510178619861	0.0150727590186103	0.977222216611002	-0.000261838682904839	0.0150620351140596	0.986135381219376	-0.000168671495715139	0.000828302331450463	-0.203635181636847	769
Chrysophanol	MUCL2	Survival_Years	0.997033432223392	0.723935850698325	0.0719914001932295	-0.0289364254342253	0.0602448750556855	0.631176140399334	-0.00558576794260315	0.0107171681351929	0.602417606225717	0.00224515924305113	0.015963101621728	0.888195249158034	0.00208352708548707	0.015975619353506	0.896277723344979	0.000161632157564022	0.00045761759761633	0.3532035446319	694
Chrysophanol	IGKV4-51	Survival_Years	0.997033432223392	0.772831200741671	0.137929195769982	-0.171030455664308	0.174055108983441	0.328487176831738	-0.00647166934708555	0.0214293856364086	0.763373004435666	0.00802478801650248	0.0348083664785193	0.818205798142149	0.0069179354591618	0.035180938620845	0.844568878358536	0.00110685255734078	0.00383427069764031	0.288673556100762	115
Chrysophanol	H6PD	Survival_Years	0.997033432223392	0.602536076813011	0.0180004750000818	0.0655404323360718	0.0614539259803975	0.287104786880491	-0.0135074938669425	0.0226358166145968	0.551164042961012	-0.0491813125938193	0.023415965726038	0.0365813786288251	-0.0482960256060031	0.023489453061691	0.0406925212722877	-0.000885286987816252	0.00170000024126248	-0.520756977751255	344
Chrysophanol	GM5938	Survival_Years	0.997033432223392	0.799040351876378	0.713916876164286	-0.053444278800044	0.0535517270274433	0.31865965323978	-0.00296828000865509	0.0112733450932816	0.792403674546097	0.000222207360038166	0.0152616071333603	0.988387834492968	6.35697756989797e-05	0.0152845951390899	0.996682845992239	0.00015863758433916	0.000623111837723718	0.254589264294315	728
Chrysophanol	AI182371	Survival_Years	0.997033432223392	0.911389035803191	0.0410205883459871	0.00518526942100278	0.00856205952567725	0.544977890839165	0.00771274999352392	0.0681250694966915	0.909894262711362	0.000974941811071595	0.0151207725069072	0.948609579287452	0.000934949124378369	0.0151359972225501	0.950764436042666	3.9992686693259e-05	0.000359366412377126	0.111286657060454	764
Chrysophanol	GM14743	Survival_Years	0.997033432223392	0.664320681163605	0.239668864684934	-0.0627651842891508	0.0513601840138147	0.222113093988565	-0.00530423388443329	0.0114263857501927	0.642648183266783	0.00138908830609628	0.0152156220001528	0.927286500240461	0.00105616708882708	0.0152413808056863	0.944774605221815	0.000332921217269213	0.000767178059091093	0.433955603036456	764
Chrysophanol	C1QTNF3	Survival_Years	0.997033432223392	0.341220856023178	0.15986620169534	-0.059994822529461	0.0385246582353494	0.119975339518671	0.0214234774752872	0.0178164782191204	0.229709273255662	-0.00803983403285691	0.0160594717940549	0.616833760421935	-0.0067545363037631	0.0160884775436084	0.674769768456664	-0.00128529772909376	0.00135044910041584	-0.951755774207246	633
Chrysophanol	BLVRB	Survival_Years	0.997033432223392	0.236408777522026	0.386066703476745	-0.0616167320454639	0.0353818686678254	0.0824091294080708	0.0453773270699823	0.0281043815282167	0.107229579792899	-0.00724227854365818	0.0194250849369933	0.709481917638657	-0.00444627594064769	0.0194613404307444	0.819406352033976	-0.00279600260301047	0.00236146709346946	-1.18401082561883	437
Chrysophanol	CFHR4	Survival_Years	0.997033432223392	0.896619977740298	0.129082910921789	-0.0339449318103148	0.0467297870444815	0.467838854867294	0.0016371076350439	0.0123964983124082	0.89497440915803	-0.000430510178619861	0.0150727590186103	0.977222216611002	-0.000374938671582253	0.0150895611293952	0.98018388283662	-5.55715070377109e-05	0.000427695814257543	-0.129932314474903	769
Chrysophanol	FCGBP	Survival_Years	0.997033432223392	0.963862913932259	0.0189242664568975	-0.0012969171863399	0.0286206137387314	0.963870618715824	-0.0518148608432124	0.0207762277878866	0.0128763061475047	0.00355097428417784	0.0153596068050205	0.81723930173262	0.00348377470064247	0.01529943204482	0.819945109040592	6.71995835353724e-05	0.00148321788844975	0.045306616147685	747
Chrysophanol	CTSS	Survival_Years	0.997033432223392	0.527723667093239	0.116546823304687	0.0198247033642206	0.0299195707152557	0.50835354310973	-0.124018284468106	0.0594756351457363	0.0383336419868568	-0.0210956045956926	0.0253130189781408	0.405624243257319	-0.0186369788943729	0.0251304075953119	0.459201974512839	-0.00245862570131972	0.003893405180891	-0.631484673978132	231
Chrysophanol	CFL1	Survival_Years	0.997033432223392	0.694529395941109	0.0378519664568727	0.032724501371337	0.0576322395490472	0.571082650434321	0.0251518182207802	0.046257535625167	0.587507915625133	0.021744727867582	0.0312375074423408	0.487530951146864	0.0209216471577245	0.0313540949701019	0.505722051475803	0.00082308070985754	0.00209586856285816	0.392715805009783	176
Chrysophanol	TPM1	Survival_Years	0.997033432223392	0.596303824851185	0.2282720285142	-0.0349094470960877	0.0566228475110177	0.538423757495003	-0.0433432088421105	0.041862631953134	0.302069436802489	0.00662844004978126	0.0299899610532674	0.825357136142654	0.00511535259373294	0.0300188106065886	0.864908354792342	0.00151308745604833	0.00285637349994796	0.52972325085494	196
Chrysophanol	GM8909	Survival_Years	0.997033432223392	0.857538838687659	0.262909515269679	0.0239163593667837	0.0222863761158974	0.283590955480925	-0.0047325439730935	0.0259925167794042	0.855579684855577	-0.000430510178619861	0.0150727590186103	0.977222216611002	-0.000317324956240351	0.0150963223543111	0.983235881304653	-0.000113185222379611	0.000630530251156794	-0.179507996915226	769
Chrysophanol	ENPP2	Survival_Years	0.997033432223392	0.523349358407528	0.168539696579134	0.069041673719466	0.0443283723877461	0.12083512688127	-0.0287394919124179	0.0410787313748901	0.484931743399301	-0.0117730283354862	0.0265440699307361	0.657834329505369	-0.0097888057120058	0.0267268445995345	0.714541015288578	-0.00198422262348039	0.00310913604133286	-0.638190994894443	257
Chrysophanol	H2-D1	Survival_Years	0.997033432223392	0.791967737159111	0.341391801337666	0.00613460253485032	0.0232070776886059	0.791604196956424	-0.107049215802829	0.0270008905117467	8.2067483307691e-05	-0.00192360914364267	0.0157990496989522	0.903132649098241	-0.00126690475302488	0.015615963190535	0.935365683337219	-0.000656704390617775	0.00248981532759557	-0.263756264707374	707
Chrysophanol	APON	Survival_Years	0.997033432223392	0.889348903638309	0.029001883417945	0.0053819821491353	0.0130813860075304	0.680894804208064	-0.00665641503722973	0.045025178635305	0.882515735796038	-0.00123525449679725	0.0151889294516646	0.935207150515632	-0.00119942978988964	0.0152020271130016	0.937136429484741	-3.58247069076061e-05	0.000257494355285301	-0.139128125227882	754
Chrysophanol	SCGB1B2	Survival_Years	0.997033432223392	0.955259246531347	0.00235584018930614	-0.0254720786465547	0.0536608868380797	0.635169170405431	-0.000628335730362851	0.0111210552613936	0.954961057347885	0.00679376182344388	0.015249706907521	0.656105064662429	0.00677775680630363	0.0152639706081825	0.657163455400506	1.60050171402429e-05	0.000285275928130382	0.0561036370826493	743
Chrysophanol	SERPINA7	Survival_Years	0.997033432223392	0.972941208637003	0.00706144215372293	0.000828215229476209	0.024404055321988	0.972937404163103	-0.0258627679354857	0.0247869507026726	0.297153394401205	-0.00303336596325231	0.0153636645899585	0.843547264658124	-0.00301194602497166	0.0153626221464327	0.844627582357845	-2.14199382805782e-05	0.000631490192178016	-0.0339196689764898	732
Chrysophanol	GHR	Survival_Years	0.997033432223392	0.782517424637195	0.00787487079941688	0.0106838494545843	0.033895232678427	0.752786849057036	-0.018072449282475	0.0316062077921434	0.567807098380679	-0.0245189200340746	0.0205322909832124	0.233183032780637	-0.0243258367066651	0.0205538667753422	0.237370619719522	-0.000193083327409572	0.000699476166750585	-0.276039894692252	424
Chrysophanol	AGT	Survival_Years	0.997033432223392	0.801448667070836	0.242850093142844	-0.00227680101901589	0.00838055621885049	0.785953397571692	0.0459194440373035	0.0691009442847095	0.506579342577968	-0.000430510178619861	0.0150727590186103	0.977222216611002	-0.000325960741643171	0.0150797905895639	0.982760851738581	-0.000104549436976776	0.000415748657150792	-0.251472699138162	769
Chrysophanol	H2-Q2	Survival_Years	0.997033432223392	0.78940343786281	0.0609741992821662	0.00590659140582582	0.0215820598668697	0.784421964696607	0.035973531216732	0.0293906603731978	0.221429861718304	0.00348476819414507	0.0157367702216378	0.824822473946177	0.00327228724382307	0.0157313589212825	0.835289775448137	0.000212480950321956	0.000795554458038787	0.267085361881784	698
Chrysophanol	DBI	Survival_Years	0.997033432223392	0.949457813367759	0.0472968512309123	-0.0894771704992995	0.0980605747670138	0.364263822337961	0.00305734628388361	0.0481159931401488	0.949496082299427	-0.00578395152317579	0.041938078854106	0.890652984342191	-0.00551038882845741	0.0424206343703715	0.89697668908337	-0.000273562694718454	0.00431570899809904	-0.0633876600203932	108
Chrysophanol	CFHR1	Survival_Years	0.997033432223392	0.873049232515659	0.0739766795165379	0.00526455753403881	0.0329019393184784	0.872925720023649	-0.0557008122877838	0.0183144426679065	0.00245172849962447	-0.00396395367970224	0.0153303189369658	0.796050643146013	-0.00367071354872047	0.0152326103619164	0.809650117998958	-0.000293240130981733	0.00183519927882057	-0.159786533465832	726
Chrysophanol	THBS1	Survival_Years	0.997033432223392	0.863895540702087	0.172258897940612	-0.0061719958248862	0.0349875538403015	0.860028087142196	0.0120154340711403	0.016550680626152	0.46810300434064	-0.000430510178619861	0.0150727590186103	0.977222216611002	-0.000356350969698697	0.0150783649796855	0.981152103233698	-7.41592089212731e-05	0.000432623470974912	-0.171417442410501	769
Chrysophanol	CLEC3B	Survival_Years	0.997033432223392	0.568240021987175	0.207591013083981	0.00584087873905739	0.0100878459278443	0.562788691314638	0.20326817379941	0.0602988311767752	0.000793349353685088	0.00571924929231731	0.0156314383160542	0.714572774864047	0.00453198453764534	0.0155122922946059	0.770261937871562	0.00118726475467199	0.00208056475825846	0.570645422094813	738
Chrysophanol	H2-Q4	Survival_Years	0.997033432223392	0.692851591929362	0.153065740781748	0.0146492748321106	0.0367858066301751	0.690589159935936	-0.0495890342433332	0.0159907920296707	0.00201095459442283	-0.00474595678679886	0.0151533603227862	0.7542322134744	-0.00401951339550931	0.015056480912481	0.78958231282281	-0.000726443391289529	0.00183915210631931	-0.394988206137751	742
Chrysophanol	GPLD1	Survival_Years	0.997033432223392	0.898392121065633	0.0706136400564855	-0.0036637627280317	0.00944050027991995	0.698071331726092	0.00829745074950529	0.0613617231856131	0.892476600770815	-0.000430510178619861	0.0150727590186103	0.977222216611002	-0.000400110287826283	0.015085358522194	0.97884793477111	-3.03998907937161e-05	0.000238070593455874	-0.127692758489934	769
Chrysophanol	2210010C04RIK	Survival_Years	0.997033432223392	0.953678496998881	0.00403545164158215	-0.0207170657960499	0.0192812008350444	0.283180437417129	0.00265325150898896	0.0456095799554604	0.953636271589009	-0.0136211732830088	0.0187584722125725	0.46812887432667	-0.0135662056969236	0.0188027617608894	0.470972095800335	-5.49675860851929e-05	0.000946280530832649	-0.0580880450291268	527
Chrysophanol	CST6	Survival_Years	0.997033432223392	0.94267296260234	0.00247561608354472	0.00231257514442672	0.0319648764324703	0.94235610375645	-0.0166129176157025	0.0253439870099311	0.51246759455732	-0.0155188119070032	0.0175896187488885	0.378079321544644	-0.0154803932866486	0.0176003528476192	0.37955156401859	-3.84186203544824e-05	0.000534254460237307	-0.0719107152374872	536
Chrysophanol	PPBP	Survival_Years	0.997033432223392	0.961841951874297	0.000943035814186669	-0.0505206897837997	0.0781623802922799	0.51876854745219	-0.00112219930124394	0.0233918888024352	0.961783776729689	0.0601189073849102	0.0261783599983285	0.0226521256013441	0.0600622131021364	0.02626858104833	0.0232486855904732	5.66942827737417e-05	0.00118502503668909	0.047842265790555	249
Chrysophanol	TRY5	Survival_Years	0.997741407638205	0.996064526859571	0.00225174259616307	-9.5064708659379e-05	0.0192719483641891	0.99606576095703	-0.0125371328354158	0.0322897250529726	0.697946751042107	0.00052929623592573	0.0156582612389319	0.973044881245393	0.000528104397045325	0.0156687592492477	0.973123583260184	1.19183888042274e-06	0.00024163447490406	0.00493240412360843	722
Cinnamaldehyde	Allantoin (+)	Survival_Years	0.993547834225339	0.26010901506893	0.0517250753380257	-0.0572258290524853	0.0403305136486802	0.156470420027126	-0.0677665946724793	0.0366093978081644	0.0646791686935072	0.0749732994462253	0.0352635613974524	0.0339269131946572	0.071095299884029	0.0352507894362604	0.0441827803320231	0.00387799956219636	0.00344364105451467	1.12613350253571	686
Cinnamaldehyde	2-Aminooctanoic acid (+)	Survival_Years	0.993547834225339	0.395186056259807	0.0502348094483459	-0.135880322811366	0.0402486455511546	0.00078071340049515	-0.0286136833779867	0.0325684885287811	0.379970712058787	0.0773972585328695	0.0328696765834479	0.0188454924515043	0.0735092219986464	0.0331721558192874	0.0270498081600958	0.00388803653422306	0.00457281517656944	0.850250094109401	767
Cinnamaldehyde	N6-methyllysine (+)	Survival_Years	0.993547834225339	0.262341579187403	0.0463074455709136	-0.0546346758389346	0.0407812804276269	0.1808267521626	-0.0656006333306483	0.0320561598159865	0.0411300900227401	0.0773972585328695	0.0328696765834479	0.0188454924515043	0.0738131891960207	0.0328334412178713	0.0249152494876653	0.00358406933684878	0.00319756719793617	1.12087381280433	767
Cinnamaldehyde	3-Hydroxymethylglutarate (+)	Survival_Years	0.993547834225339	0.575488764382694	0.0225428703090079	-0.0676500098702849	0.0307361879915699	0.0281150254067934	-0.0264386853946327	0.0456594282157353	0.562778034440331	0.0793411532509931	0.0344428932950139	0.0215868026486748	0.0775525759230887	0.0346000451365874	0.0253637161720299	0.00178857732790426	0.00319396607308209	0.55998632639774	732
Cinnamaldehyde	Aminoadipic acid (+)	Survival_Years	0.993547834225339	0.896786326389447	0.0092534344866679	-0.0845359479576818	0.0200929202283514	2.96110255804738e-05	-0.00847202259611647	0.0652779827077665	0.896779062689964	0.0773972585328695	0.0328696765834479	0.0188454924515043	0.0766810680715878	0.0333550454357047	0.0218360754625553	0.000716190461281606	0.0055209610860836	0.129722062900764	767
Cinnamaldehyde	Methylguanidine	Survival_Years	0.993547834225339	0.565340757957032	0.0122623841297498	-0.0430599753175226	0.0407716893762482	0.291316855681025	-0.0220407677366547	0.0321584076112934	0.493356316902783	0.0773972585328695	0.0328696765834479	0.0188454924515043	0.0764481836181499	0.0329126831590423	0.0205108121037931	0.000949074914719602	0.0016507750248037	0.574926867961587	767
Cinnamaldehyde	1-Phenyl-1-pentanone	Survival_Years	0.993547834225339	0.616429376255524	0.00866592169238392	-0.0196100852072805	0.0248561820157282	0.430443184856972	-0.0342027367327311	0.052751629225235	0.516980668851694	0.0773972585328695	0.0328696765834479	0.0188454924515043	0.0767265399512184	0.032901098104025	0.020014011096447	0.00067071858165104	0.00133898085798715	0.500917229436209	767
Cinnamaldehyde	Isoeugenol	Survival_Years	0.993547834225339	0.522193029088165	0.15029531100909	0.707678045739352	0.052797654884446	5.7474801485511e-36	0.0167579157737491	0.0261556646767905	0.521966417609071	0.0789060484043589	0.0335834189757243	0.0191234915847272	0.0670468393189274	0.0383612115886073	0.081021979834362	0.0118592090854314	0.0185309240636383	0.63996857602486	710
Cinnamaldehyde	9-Methylguanine	Survival_Years	0.993547834225339	0.274068414756235	0.0841376861655171	-0.017990812441072	0.0159490598759075	0.259742771015705	-0.361963989666379	0.0809611631083524	9.24579912698159e-06	0.0773972585328695	0.0328696765834479	0.0188454924515043	0.0708852322843595	0.0324172357786392	0.0291361581253466	0.00651202624850996	0.0059538994256137	1.09374139248896	767
Cinnamaldehyde	Pyridoxal (-)	Survival_Years	0.993547834225339	0.509470274663135	0.0302014997870287	0.0117624327061359	0.0172607748272058	0.495834761389774	0.198727027435209	0.0755748914126775	0.00875951929502577	0.0773972585328695	0.0328696765834479	0.0188454924515043	0.0750597452457724	0.032728296327779	0.0221532624027908	0.00233751328709706	0.00354349746044221	0.659662752179694	767
Cinnamaldehyde	Urate (+)	Survival_Years	0.993547834225339	0.532079460187543	0.156731681395837	-0.0808892489847809	0.124790440550677	0.517401966895866	-0.069565353153219	0.0296230144058963	0.0195754698759124	0.0359026912862201	0.0614709231912007	0.559664176610824	0.0302756021142952	0.0610140976539234	0.620150818184559	0.00562708917192495	0.00900572245537282	0.62483484249149	312
Cinnamaldehyde	Dihydroxyacetone phosphate	Survival_Years	0.993547834225339	0.633450683269846	0.046251799056116	0.0930949617895456	0.0163367165634809	1.85927964558495e-08	0.0384740439556628	0.0803964107110007	0.632422599118248	0.0774400072005005	0.032893834590397	0.0188675883207661	0.0738582675485588	0.0337542900793135	0.0290295571222068	0.00358173965194173	0.00751084641970841	0.47687563448818	766
Cinnamaldehyde	Carnitine	Survival_Years	0.993547834225339	0.538441082540873	0.0156334018971511	-0.012767908647745	0.0184086234451384	0.488199786109665	-0.0947674738098752	0.07115112170449	0.183370247789871	0.0773972585328695	0.0328696765834479	0.0188454924515043	0.0761872760844874	0.0328620307864415	0.0207479262344536	0.00120998244838206	0.00196690077931557	0.615172082448968	767
Cinnamaldehyde	4-Quinolinecarboxylic acid	Survival_Years	0.993547834225339	0.291356157557229	0.0374515769820772	0.0921670629034304	0.0733814167223035	0.20960479884956	0.0367908159973709	0.0189140206325846	0.0522231322695532	0.09054095249236	0.0340761626922006	0.00809339974647688	0.0871500510400618	0.0340420539681587	0.0107092883825264	0.00339090145229821	0.00321366388363633	1.05515124639025	734
Cinnamaldehyde	N-acetylleucine (+)	Survival_Years	0.993547834225339	0.800475067692454	0.00729277874317619	0.00665071320261383	0.0260183792453703	0.798330952456767	0.0848692560651673	0.0502982823353898	0.0920385669303952	0.0773972585328695	0.0328696765834479	0.0188454924515043	0.0768328174510608	0.0328232267151051	0.0195541107148937	0.000564441081808622	0.00223335532659594	0.252732323910561	767
Cinnamaldehyde	Hexanoylglycine	Survival_Years	0.993547834225339	0.538853340519271	0.0164563304984514	0.0241334564942296	0.0350976035727539	0.491954025565165	0.0517175890982193	0.0377500754218925	0.17118053367197	0.0758446232351598	0.0331201673666285	0.0223551415077722	0.0745964990486715	0.0331094566572532	0.0246044971931802	0.00124812418648832	0.00203096327784423	0.614547884791469	762
Cinnamaldehyde	Guanidinosuccinic acid (+)	Survival_Years	0.993547834225339	0.794218633183881	0.0130220480775001	0.0104847071034256	0.0400395507875834	0.793516062719151	0.0961277040683795	0.0325333210819568	0.00324646701220771	0.0773972585328695	0.0328696765834479	0.0188454924515043	0.0763893877111877	0.0326713130797798	0.0196940824813159	0.00100787082168173	0.00386399530051988	0.26083645121052	767
Cinnamaldehyde	Dimethylysine	Survival_Years	0.993547834225339	0.0736757217005659	0.109436498053353	-0.0496960729040211	0.0212863266975741	0.0198755741403873	-0.170437711428942	0.0612425420964076	0.00554792604372454	0.0773972585328695	0.0328696765834479	0.0188454924515043	0.0689271736001023	0.0328361954450934	0.0362047751804998	0.00847008493276719	0.0047355367471074	1.78862194194585	767
Cinnamaldehyde	Serotonin	Survival_Years	0.993547834225339	0.240239325696658	0.0465363020617253	-0.219146622170555	0.117723616946524	0.0631599042709493	-0.0180691660210826	0.0119378189831453	0.130655642978072	0.0850904890059158	0.0343751675223946	0.01358709347048	0.0811306923069567	0.0344375739044602	0.0188019275840516	0.00395979669895922	0.00337179362457074	1.17438880900172	731
Cinnamaldehyde	N-ethylacetamide	Survival_Years	0.993547834225339	0.900625225151021	0.0088670348910838	0.0473897935621975	0.011472616344793	4.10892838598628e-05	0.0143547961854764	0.114903939947093	0.90062025744305	0.0767190877461407	0.0329302567668587	0.0201372263919746	0.0760388169182836	0.0334030459347005	0.0231597300228112	0.000680270827857149	0.00544776382527022	0.124871571102554	762
Cinnamaldehyde	Mannosamine (+)	Survival_Years	0.993547834225339	0.345511153514233	0.0713883851163752	-0.133840523466949	0.0296150814711762	7.42432664553517e-06	-0.0429129383143932	0.0444887800262882	0.335130635518745	0.0804541259497664	0.0328838906648057	0.0146959169266615	0.0747106358222631	0.0334204422679796	0.0257401054938376	0.00574349012750328	0.00608851455394138	0.943331920556099	761
Cinnamaldehyde	4-Pyridoxic acid (+)	Survival_Years	0.993547834225339	0.946981230760596	0.00145468964997879	0.00204916295700833	0.0307744207173737	0.946932000445084	0.0549438933294364	0.0425647746934717	0.197237582509559	0.0773972585328695	0.0328696765834479	0.0188454924515043	0.077284669541945	0.0328523982594065	0.0189562557132295	0.000112588990924498	0.00169311464151752	0.0664981497198475	767
Cinnamaldehyde	N6-acetyllysine	Survival_Years	0.993547834225339	0.779413604870491	0.00445659115764796	-0.00527026303060318	0.0178650881678971	0.768088571149005	-0.065447955064266	0.0733728693864802	0.372739281466367	0.0773972585328695	0.0328696765834479	0.0188454924515043	0.0770523305948657	0.032877291469886	0.019407834238442	0.000344927938003779	0.00123151916204137	0.280083289513762	767
Cinnamaldehyde	N-acetylglutamine (+)	Survival_Years	0.993547834225339	0.761344773079843	0.00763766843990346	0.0146930619384521	0.0463673307136763	0.751479619278828	0.0410817053598069	0.0385884063385595	0.287627280205309	0.0790314539231963	0.0378344560218024	0.037284042732775	0.0784278378818074	0.0378330604878244	0.0387462236389667	0.000603616041388881	0.00198744011129021	0.303715336104907	554
Cinnamaldehyde	Homo-arginine	Survival_Years	0.993547834225339	0.147574190528598	0.0776275263640235	-0.0643853439763071	0.0242123857551443	0.00803229955977435	-0.0933156112278345	0.054044262318719	0.0847220242872367	0.0773972585328695	0.0328696765834479	0.0188454924515043	0.071389100805606	0.0330019860068365	0.0309042269845028	0.00600815772726347	0.00414884104861155	1.44815326903742	767
Cinnamaldehyde	Pyridoxal	Survival_Years	0.993547834225339	0.882081080935101	0.00116173458315489	-0.00365612114418042	0.0231582743574507	0.87460575500447	-0.0246152435817322	0.0568229394892683	0.66502426211884	0.0774671890062202	0.0329555559092329	0.0190486573934811	0.0773771926936919	0.0329775457178323	0.0192681993532304	8.99963125283224e-05	0.000606723818681534	0.148331596283615	766
Cinnamaldehyde	Trimethyllysine	Survival_Years	0.993547834225339	0.491677383942953	0.016228968446187	-0.0220398633420427	0.0207553144410297	0.288693105540524	-0.0569911730875052	0.0631545864019732	0.367186411901395	0.0773972585328695	0.0328696765834479	0.0188454924515043	0.0761411808663182	0.0329039826462716	0.0209872964391016	0.00125607766655132	0.00182664111173724	0.68764337914015	767
Cinnamaldehyde	Gly-asp	Survival_Years	0.993547834225339	0.597301825808634	0.0161728499287698	-0.0537274819578466	0.031245730072373	0.0860126958520144	-0.0232978394210318	0.0419680122290944	0.579001189634232	0.0773972585328695	0.0328696765834479	0.0188454924515043	0.0761455242857192	0.0329649747878316	0.0212175274813715	0.0012517342471503	0.00236943168817668	0.528284589674552	766
Cinnamaldehyde	Homocitrulline (+)	Survival_Years	0.993547834225339	0.360835871406576	0.0324577925303875	-0.0484558042921262	0.0267510795247278	0.0705621835207186	-0.0518440297623715	0.0489877359610376	0.2903227162357	0.0773972585328695	0.0328696765834479	0.0188454924515043	0.0748851143729888	0.0329521498337521	0.0233909819775098	0.00251214415988064	0.00274919785665919	0.913773504440813	767
Cinnamaldehyde	5-Valerolactone	Survival_Years	0.993547834225339	0.738675681375652	0.0459543230388841	0.155995365705362	0.0234629133090558	6.49679601153325e-11	0.0190882898741851	0.0571457151575788	0.738471286117924	0.0647966189621358	0.0333618457416252	0.052560884920597	0.0618189342025224	0.0345554285408181	0.0741070545686879	0.00297768475961348	0.00892571016290373	0.333607601554112	751
Cinnamaldehyde	Adrenochrome	Survival_Years	0.993547834225339	0.143799475297355	0.0929678946094754	0.234758739466992	0.0691692441188274	0.000732147999661538	0.0306504464570012	0.0189233198608891	0.105794836803458	0.0773972585328695	0.0328696765834479	0.0188454924515043	0.0702017983585233	0.0331265640824592	0.0344654265232566	0.00719546017434613	0.00492237115094565	1.46178740970473	767
Cinnamaldehyde	Asymmetric dimethylarginine (+)	Survival_Years	0.993547834225339	0.0315486269814555	0.157444765405094	-0.0499918664498502	0.015168470648785	0.00103668906963344	-0.243755516208408	0.0859228486306377	0.00470214555108319	0.0773972585328695	0.0328696765834479	0.0188454924515043	0.0652114653201644	0.0329680808914991	0.0483633143604746	0.012185793212705	0.00566759123193695	2.15008329182915	767
Cinnamaldehyde	3-O-methyldopa	Survival_Years	0.993547834225339	0.17597225907966	0.072898456837052	0.158453729611598	0.0569400178104366	0.00555065600894922	0.0356074970547841	0.0229916553994894	0.121954272791205	0.0773972585328695	0.0328696765834479	0.0188454924515043	0.0717551178224049	0.033034694708854	0.0302204991190145	0.00564214071046454	0.00416929228682662	1.35326101465507	767
Cinnamaldehyde	Kynurenine (+)	Survival_Years	0.993547834225339	0.24081438892027	0.095595720048597	-0.0525871242828155	0.0434401542892712	0.226516901829599	-0.140696924582637	0.0296676768909692	2.61553677478869e-06	0.0773972585328695	0.0328696765834479	0.0188454924515043	0.0699984118736324	0.0323597793372776	0.0309077666172809	0.00739884665923707	0.0063078763521936	1.17295366080917	767
Cinnamaldehyde	Ala-gln (+)	Survival_Years	0.993547834225339	0.909765948600937	0.00289265902196264	-0.0555957719545856	0.037019418679112	0.133650533587875	-0.00402699468501244	0.0354308480657029	0.909545336433988	0.0773972585328695	0.0328696765834479	0.0188454924515043	0.0771733746546992	0.0329544218511144	0.0195014795723755	0.00022388387817028	0.00197543844915834	0.113333765608171	767
Cinnamaldehyde	Gamma-glutamylalanine (+)	Survival_Years	0.993547834225339	0.936774547701991	0.00209220243203735	-0.0591277235326624	0.0380407227378768	0.120609412059127	-0.00273866002038861	0.0344797944479691	0.936717526203801	0.0773972585328695	0.0328696765834479	0.0188454924515043	0.077235327800334	0.0329587851793885	0.0194203449302855	0.000161930732535493	0.00204137189482176	0.0793244645653515	767
Cinnamaldehyde	N-acetylgalactosamine	Survival_Years	0.993547834225339	0.719130501584598	0.00516842632104119	-0.0148389625519487	0.0219216664482725	0.498714455532167	-0.0256909762514814	0.0605233199527341	0.671361648084299	0.0737608337312885	0.0331475394859425	0.0264220361724881	0.0733796062967698	0.0331814572560196	0.0273653835437388	0.000381227434518735	0.00106008082798323	0.359621101009822	762
Cinnamaldehyde	5-Hydroxy-tryptophan (+)	Survival_Years	0.993547834225339	0.108011142099553	0.111434039438799	0.169784896748581	0.092880819238808	0.0680304006628984	0.0481440193100034	0.0142713298164961	0.000788431029137093	0.0733539535026898	0.0333334039484516	0.0281301472546543	0.0651798261550793	0.0331473732091128	0.0497014659912615	0.0081741273476106	0.00508595208545711	1.60719708134567	757
Cinnamaldehyde	Indolepyruvate (+)	Survival_Years	0.993547834225339	0.315438393643512	0.0450933604875808	-0.229031575213133	0.101530306645503	0.0244903533250165	-0.017048815060117	0.0152086097011097	0.262797506276144	0.0865918380558796	0.0355572584611591	0.0152090278844831	0.0826871210871437	0.035718899239364	0.0209980555945426	0.00390471696873599	0.00388964078261856	1.00387598417438	658
Cinnamaldehyde	Propionylcarnitine	Survival_Years	0.993547834225339	0.840986864193195	0.00285643559193757	-0.0188922090607942	0.0232024406528643	0.415819227983058	-0.0117021933898919	0.0565284556649158	0.836065867831273	0.0773972585328695	0.0328696765834479	0.0188454924515043	0.0771761782488778	0.0329120451691944	0.0193415070848947	0.000221080283991682	0.00110192307559837	0.20063132253731	767
Cinnamaldehyde	Biopterin (+)	Survival_Years	0.993547834225339	0.0367899333536537	0.171838839717188	0.210437765156743	0.0633971627250603	0.000960802931122494	0.0639859331098196	0.0238206903388839	0.00744259958551406	0.078358634097274	0.035966499513385	0.0297727277890262	0.0648935773321747	0.0361184463463678	0.0729239445916301	0.0134650567650993	0.0064485114332951	2.08808760043073	678
Cinnamaldehyde	Butyrylcarnitine	Survival_Years	0.993547834225339	0.788529943172902	0.00533845621732127	-0.0654500780774736	0.0597458702881596	0.273736227763561	-0.00617954800702911	0.0223378468315242	0.78214913494635	0.0757619587159409	0.0331258119746216	0.0225278485565323	0.0753575068163973	0.0331828530167147	0.0234926498764607	0.000404451899543552	0.00150791076463801	0.26822004924187	755
Cinnamaldehyde	Diethanolamine	Survival_Years	0.993547834225339	0.726533795556118	0.0138206974562324	0.0894047587671422	0.0387864684436092	0.021488408451365	0.0119645095951841	0.0338136523924112	0.723580062996502	0.0773972585328695	0.0328696765834479	0.0188454924515043	0.0763275744387449	0.0330311896918245	0.0211684641985456	0.00106968409412459	0.0030585118877738	0.349740047897339	767
Cinnamaldehyde	N-Methylaniline	Survival_Years	0.993547834225339	0.628685350515731	0.0211164781756198	0.061900883077626	0.024494423895249	0.0117438345976915	0.0264946795700523	0.0537764020503309	0.622409592133677	0.0776665525664455	0.0329895803943907	0.0188658550814829	0.0760265085042006	0.0331769088127362	0.0222623588007838	0.00164004406224498	0.00339147742033794	0.483578057282645	765
Cinnamaldehyde	Pseudouridine (+)	Survival_Years	0.993547834225339	0.175931757465519	0.141504458773098	-0.181827653238114	0.069778716441248	0.00951672480818626	-0.0553860331631503	0.0349713241153728	0.11405985840345	0.0711688700097592	0.0483458794940036	0.141804440339691	0.0610981575775353	0.0486700753585684	0.210102040901949	0.010070712432224	0.00744111338412665	1.35338784834361	454
Cinnamaldehyde	Biotin	Survival_Years	0.993547834225339	0.722824712491513	0.00776653383076456	0.0593099632737973	0.047905261750316	0.216152810014774	0.010135032861663	0.0273769465490792	0.711355921972288	0.0773972585328695	0.0328696765834479	0.0188454924515043	0.0767961501060655	0.0329323006256663	0.0200190869167029	0.000601108426803962	0.00169476138805905	0.354686170595608	767
Cinnamaldehyde	N-acetyltryptophan (+)	Survival_Years	0.993547834225339	0.325496511228792	0.0490524244652773	0.0399422810382884	0.0379759368579424	0.293304992440066	0.0950502344711809	0.034329895981743	0.0057936114663501	0.0773972585328695	0.0328696765834479	0.0188454924515043	0.0736007353548663	0.032725619296396	0.0248566488817868	0.00379652317800312	0.00386129481375091	0.983225410420067	767
Cinnamaldehyde	Cytidine (+)	Survival_Years	0.993547834225339	0.527339175043429	0.015631397406283	-0.028105015813428	0.0222279589600997	0.206555051550639	-0.0430466687624521	0.0589836894930935	0.465780713052166	0.0773972585328695	0.0328696765834479	0.0188454924515043	0.0761874312265854	0.0329236562308838	0.02098608076814	0.00120982730628411	0.00191406261638086	0.632073003218501	767
Cinnamaldehyde	Chrysophanol	Survival_Years	0.993547834225339	0.627602657054938	0.0201286896657776	-0.22071883860789	0.0873697198509387	0.0117984530172341	-0.00826893687980266	0.0167284855356846	0.621283475030002	0.0906720792528788	0.0348405599129807	0.00949623773116596	0.0888469691082468	0.0350586916528073	0.0115368138676751	0.00182511014463199	0.00376230783692726	0.485103884035866	698
Cinnamaldehyde	N-methylalanine	Survival_Years	0.993547834225339	0.242133199974265	0.0472640323705232	-0.0405491370260336	0.0218946607926823	0.0644927142677853	-0.0902141648622187	0.0597987128932321	0.131896131506867	0.0773972585328695	0.0328696765834479	0.0188454924515043	0.0737391520001821	0.03292579494304	0.0254689749797576	0.0036581065326873	0.00312746493196496	1.16967147906242	767
Cinnamaldehyde	2'-O-Methylcytidine	Survival_Years	0.993547834225339	0.193579127186242	0.0720886517355026	-0.0825561615019238	0.0359663678591696	0.0220846239084593	-0.0630617818797146	0.0399763378767946	0.115257486161058	0.072218560399249	0.0338873103515506	0.0335173050560503	0.0670124217497882	0.0340024223234515	0.0492435376751622	0.00520613864946082	0.00400452572163575	1.3000637307267	679
Cinnamaldehyde	5-Methylcytidine (+)	Survival_Years	0.993547834225339	0.193014668399668	0.0684576781410004	-0.0471917331850826	0.017865141126567	0.00845846900107966	-0.111426746611017	0.0744851390107975	0.135168185754035	0.0768127321659711	0.0333532492073478	0.0216049492035744	0.0715543108702222	0.0335052691908144	0.0330983340261859	0.00525842129574892	0.00403961788879848	1.30171254819177	765
Cinnamaldehyde	Hexanoylcarnitine	Survival_Years	0.993547834225339	0.638239533864823	0.0102528372184281	0.0731264185185272	0.0619404886275523	0.238211258549084	0.0108516389694247	0.021171428363402	0.608438979745942	0.0773972585328695	0.0328696765834479	0.0188454924515043	0.0766037170399793	0.032925376648499	0.0203045338970862	0.000793541492890107	0.00168780567204148	0.470161645997007	767
Cinnamaldehyde	Adenosine	Survival_Years	0.993547834225339	0.756555129363747	0.00368435868154443	-0.0329230345683174	0.0592470620234713	0.578622852199535	-0.00842870074424795	0.0225645107562543	0.708876012171916	0.0753179671020938	0.033264960152391	0.023907440280911	0.075040468696125	0.0332963562164222	0.0245631989901909	0.000277498405968877	0.00089513402248008	0.310007662539777	755
Cinnamaldehyde	Inosine (+)	Survival_Years	0.993547834225339	0.609948781967787	0.0139023546745254	0.0845563120472586	0.149207961339391	0.571136897977851	0.0111388561791675	0.00950828800404603	0.241884904097262	0.067748278689874	0.0341486249525589	0.047736088630045	0.0668064180909388	0.0341471149549883	0.050895738851095	0.000941860598935221	0.00184625489356198	0.510146568721121	703
Cinnamaldehyde	Uracil (+)	Survival_Years	0.993547834225339	0.151435257368973	0.0751729890515477	0.276747472797935	0.118644305920972	0.0199955313304571	0.0214660529074104	0.0118000750759627	0.0693817883435172	0.0790267351082574	0.034586503609899	0.0226621915324078	0.0730860592151849	0.034675125930614	0.0354631276421257	0.0059406758930726	0.00414134376383105	1.4344802633764	740
Cinnamaldehyde	Heptanoylcarnitine	Survival_Years	0.993547834225339	0.336555601124076	0.0532546988747926	0.111116734785268	0.0380575126915871	0.00363623275949432	0.0367283899157462	0.0360896634911815	0.309235671637133	0.0766343411489954	0.0335038525286949	0.0225267498440768	0.0725532023876375	0.0337419945626917	0.0319396204367749	0.00408113876135788	0.00424679267375006	0.960993171760866	729
Cinnamaldehyde	Diisobutyl phthalate	Survival_Years	0.993547834225339	0.660610294677235	0.00664780309770824	0.0192361791848601	0.027698702411189	0.487638429386296	0.026861194427487	0.047399054763734	0.571118669767047	0.0777259406652152	0.032883199793288	0.0183970890356034	0.0772092339160888	0.0329136185421105	0.0192961809807355	0.000516706749126504	0.00117681896397324	0.439070719409528	766
Cinnamaldehyde	Guanosine (+)	Survival_Years	0.993547834225339	0.471174617740211	0.0165717367214314	0.0920090062734401	0.0918745726604807	0.317040909889161	0.0176603029070994	0.0170207769081106	0.299923061984995	0.0980529046704407	0.0367762410461575	0.00789579990850124	0.0964279977494706	0.0368070271685406	0.00903953950157688	0.00162490692097016	0.00225503248146279	0.720569186620372	681
Cinnamaldehyde	Octanoylcarnitine	Survival_Years	0.993547834225339	0.399978279526418	0.0255823118235672	0.0756194975174983	0.0513264891330677	0.141169445540818	0.0261837339188738	0.0255335231993442	0.305538666581727	0.0773972585328695	0.0328696765834479	0.0188454924515043	0.0754172577307923	0.0329249930008425	0.0223183455915311	0.00198000080207712	0.00235249476132164	0.841660026041778	767
Cinnamaldehyde	Histamine	Survival_Years	0.993547834225339	0.360954161544136	0.0293087538275367	-0.108792209739977	0.0721697044673326	0.132197453637676	-0.0208509157290564	0.0181553692860717	0.251211423882563	0.0773972585328695	0.0328696765834479	0.0188454924515043	0.0751288413356034	0.0329206511399741	0.0228159329160705	0.00226841719726609	0.00248308361177329	0.913548455038171	767
Cinnamaldehyde	Prolinamide	Survival_Years	0.993547834225339	0.907325631335304	0.000519930498511184	-0.00424119953802165	0.0312197481231577	0.891983409881805	-0.00948816363192492	0.0420115377161984	0.8213941999331	0.0773972585328695	0.0328696765834479	0.0188454924515043	0.077357017337657	0.0328949830333559	0.0189990358169339	4.02411952123938e-05	0.000345677621832695	0.116412497283004	767
Cinnamaldehyde	5'-Methylthioadenosine	Survival_Years	0.993547834225339	0.0886568362542712	0.124238935747301	-0.0670690354337013	0.0172837408073083	0.000115251785140669	-0.143370975409177	0.0756728711943023	0.0586025076567558	0.0773972585328695	0.0328696765834479	0.0188454924515043	0.0677815055029871	0.0331925380984891	0.0415617550026787	0.00961575302988238	0.00564793363400347	1.7025258533476	767
Cinnamaldehyde	7-Methylguanosine	Survival_Years	0.993547834225339	0.0776803466532832	0.120679997075139	-0.0677447406262135	0.0209806105218934	0.00130996565989332	-0.135908296852034	0.0645159037740934	0.0355660252779302	0.0762932759557397	0.0333607480289752	0.0225457078807895	0.0670862036365482	0.0335520975643638	0.0460064016189624	0.00920707231919145	0.00521852125367463	1.76430675887509	741
Cinnamaldehyde	1-Isothiocyanatobutane	Survival_Years	0.993547834225339	0.924455410686006	0.0110366115743301	0.233487869655226	0.0315611919493204	4.82643740038219e-13	0.00435151470572505	0.0458871458185872	0.924481751035366	0.092059586547042	0.0349988850428741	0.00875410949735994	0.0910435606486289	0.0366304831357054	0.0132171687874094	0.00101602589841313	0.0107149721280986	0.0948230089883987	717
Cinnamaldehyde	Retinoic acid	Survival_Years	0.993547834225339	0.452241745234954	0.0244494373109857	0.048045140712163	0.0581715499378792	0.409168835195564	0.043439786938421	0.0239457428344686	0.070151482661678	0.0853627283694192	0.0346085893425252	0.0139149285318241	0.0832756576934565	0.0345634614502753	0.0162740090356356	0.00208707067596282	0.00277653054609698	0.751682951551408	750
Cinnamaldehyde	MG(14:0) (+)	Survival_Years	0.993547834225339	0.64486705832934	0.327152697352377	0.155761224672497	0.0473255295967503	0.00107840966684418	0.0269029028366004	0.0577946154998957	0.641812473447956	0.0128087866216201	0.0570605072940974	0.822491114019427	0.00861835752854605	0.0578169565109568	0.881573157764087	0.00419042909307407	0.00909174953239434	0.460904590270923	471
Cinnamaldehyde	N-acetylneuraminate (+)	Survival_Years	0.993547834225339	0.47371271714466	0.0304042901067732	0.0717355179005402	0.0760083253106808	0.3461359481166	0.0369160676768995	0.0335407314893466	0.272054761653428	0.0870993279025395	0.0415955637205372	0.0372104110867605	0.0844511346688857	0.0416486029985319	0.0435908130104028	0.00264819323365378	0.00369626402711545	0.716451317932615	363
Cinnamaldehyde	Choline	Survival_Years	0.993547834225339	0.417660342060319	0.0222433360156641	-0.0211236333184142	0.0185664101006071	0.255664822662707	-0.0814998633183565	0.070571117733569	0.248586406961683	0.0773972585328695	0.0328696765834479	0.0188454924515043	0.0756756853046316	0.0328947562443437	0.0217445060874072	0.00172157322823784	0.00212412199004375	0.810486985355477	767
Cinnamaldehyde	Decanoylcarnitine	Survival_Years	0.993547834225339	0.397294359940635	0.0242600805951043	0.0389356043492156	0.0327929292493558	0.235550769130444	0.048224851295659	0.0399514148713134	0.227852925902889	0.0773972585328695	0.0328696765834479	0.0188454924515043	0.0755195948030219	0.0328945407441064	0.0220153575230456	0.00187766372984754	0.00221824598115041	0.846463262326643	767
Cinnamaldehyde	Sphinganine	Survival_Years	0.993547834225339	0.68264928312278	0.00690336358822618	0.0364131456540585	0.0632768971251582	0.565281745889189	0.0157230847218887	0.0270627288378437	0.56155311404024	0.082934495161995	0.035565211206206	0.0201647906829457	0.0823619681878858	0.0356061506765178	0.021184962931018	0.000572526974109236	0.00140033287161191	0.408850628101164	570
Cinnamaldehyde	Commendamide	Survival_Years	0.993547834225339	0.0627158843927748	0.13674188962695	0.395477515755222	0.11653218259218	0.00073495653978589	0.0272744485532962	0.0122538593144132	0.0264000047228528	0.0788816886096721	0.0350930199505233	0.0249520581545414	0.068095257452221	0.0353120682641028	0.0542795508516922	0.0107864311574512	0.00579541636617272	1.8612003824972	719
Cinnamaldehyde	Thiamine monophosphate	Survival_Years	0.993547834225339	0.969222649813231	0.00152356136117126	-0.00183533983451654	0.0475616546446153	0.9692312552761	-0.06746299708185	0.0292144308556649	0.0212715658538567	0.0812684864920741	0.034073107851523	0.0173845190623921	0.081144668966174	0.0339501808630332	0.0171529302660824	0.000123817525900193	0.0032090997343856	0.0385832589038864	731
Cinnamaldehyde	Dodecanoylcarnitine	Survival_Years	0.993547834225339	0.614913117328194	0.0109809364464929	0.0348371044023987	0.0300028034541902	0.24603017877544	0.0243962404930445	0.0437065036376948	0.576918160854397	0.0773972585328695	0.0328696765834479	0.0188454924515043	0.0765473641557873	0.0329229064459693	0.0203871366915063	0.000849894377082217	0.00168940647174341	0.503072760343552	767
Cinnamaldehyde	Proline (+)	Survival_Years	0.993547834225339	0.464427253194281	0.0601562240860954	-0.0684421449730967	0.0142663361959987	2.0087961513325e-06	-0.0680271904070644	0.0918996317246093	0.459434940132052	0.0773972585328695	0.0328696765834479	0.0188454924515043	0.0727413317049167	0.0334776695986633	0.0301661777369242	0.00465592682795275	0.00636424005667144	0.731576242645355	767
Cinnamaldehyde	Cytosine	Survival_Years	0.993547834225339	0.209581624392144	0.0644241169474637	-0.0539172961447306	0.0201025462568987	0.00750800624778805	-0.0924796010124476	0.0651431551190031	0.156209717873965	0.0773972585328695	0.0328696765834479	0.0188454924515043	0.0724110084977348	0.0330304546232697	0.0287277377567582	0.00498625003513466	0.00397400470612569	1.25471669106196	767
Cinnamaldehyde	Cortisol (+)	Survival_Years	0.993547834225339	0.785535790632132	0.00986637442921143	-0.023026017829447	0.0838391475323281	0.783680636650371	-0.0317519130634119	0.0158113104336113	0.0450598212038114	0.0741022065970397	0.0330348226723463	0.0252403856438596	0.0733710864807225	0.0329560732266495	0.0263524227693484	0.000731120116317175	0.0026868338183172	0.272112146025869	754
Cinnamaldehyde	N-acylGly(20:0)	Survival_Years	0.993547834225339	0.957445760305144	0.00304682039278055	0.109071334048883	0.0344696994544786	0.00163084159066962	0.00205414740072032	0.0384911622735679	0.957456932589787	0.0735352165360635	0.0330099484064709	0.0262607234813939	0.0733111679387339	0.0333022161059201	0.0280767009605617	0.000224048597329612	0.00419887946136048	0.0533591400732941	758
Cinnamaldehyde	Carn(14:0)	Survival_Years	0.993547834225339	0.321171181735456	0.0336434473520357	0.0383184561444539	0.0292031473442583	0.189953404879017	0.0679544755881134	0.0448325032606022	0.13008794569684	0.0773972585328695	0.0328696765834479	0.0188454924515043	0.074793347940227	0.032880736282903	0.0232611226885802	0.00260391059264249	0.00262476697764966	0.992054005104159	767
Cinnamaldehyde	S-adenosylmethionine	Survival_Years	0.993547834225339	0.317283497997491	0.0378843281706007	-0.0219955656149307	0.0187383839037939	0.240909767553201	-0.133306103289006	0.0697952318101591	0.0565936162241279	0.0773972585328695	0.0328696765834479	0.0188454924515043	0.0744651153911054	0.0328366136471912	0.0236835541923199	0.00293214314176405	0.0029319794967986	1.00005581381644	767
Cinnamaldehyde	Phenylacetaldehyde	Survival_Years	0.993547834225339	0.876808264583821	0.00300687556940577	0.0601046446460239	0.0595625003683099	0.313366990998275	0.0037607646384389	0.0239724415544384	0.875397835510673	0.0751741856199835	0.0335478281222547	0.0254347613092151	0.0749481461977927	0.0336083537071457	0.0261457516674023	0.000226039422190703	0.00145816309391864	0.155016556881336	691
Cinnamaldehyde	Carn(18:2) (+)	Survival_Years	0.993547834225339	0.470175573146915	0.0238768793155357	0.0848368129483605	0.0475284229295519	0.0747479652429673	0.0217830554581005	0.027583328228498	0.429990447493867	0.0773972585328695	0.0328696765834479	0.0188454924515043	0.0755492535315268	0.032962682619602	0.0222377610902427	0.00184800500134264	0.00255887823200535	0.722193412030546	767
Cinnamaldehyde	Creatinine (+)	Survival_Years	0.993547834225339	0.753451385808985	0.00433756296928943	-0.010672507054587	0.0144746140887406	0.461199166479842	-0.0314561031273722	0.0906080835632096	0.728582447000056	0.0773972585328695	0.0328696765834479	0.0188454924515043	0.0770615430503328	0.032906891721227	0.0195023049848703	0.000335715482536695	0.00106884541073816	0.314091709768248	767
Cinnamaldehyde	1-Phenylethylamine	Survival_Years	0.993547834225339	0.374317264582302	0.0380002071258177	0.0489197259246118	0.0209416406981482	0.0198043491090954	0.0601211842386837	0.0625872796506288	0.33712428245471	0.0773972585328695	0.0328696765834479	0.0188454924515043	0.07445614667765	0.0330139770118551	0.0244584811249456	0.0029411118552195	0.00331051371105213	0.888415548741157	767
Cinnamaldehyde	Alkyl-PC(p-16:0)	Survival_Years	0.993547834225339	0.140075332549628	0.0740032610632032	0.0630712168032134	0.0285293500874572	0.0274123163674832	0.090812415220319	0.0458321723796105	0.0479807711627885	0.0773972585328695	0.0328696765834479	0.0188454924515043	0.0716696090040852	0.0329206486423834	0.0298491703590057	0.00572764952878417	0.00388180857629067	1.47551055550949	767
Cinnamaldehyde	LPE(18:1) (+)	Survival_Years	0.993547834225339	0.919110294203625	0.00260234194023984	0.00756137847884842	0.0714499143443583	0.915802605158418	0.0166594041587169	0.0461447237528494	0.718381948511487	0.0484056526655181	0.0524560836707659	0.356995323823655	0.048279684605442	0.0525472745505165	0.359082779309754	0.00012596806007616	0.0012403985708092	0.101554502754693	319
Cinnamaldehyde	LPC(15:0/0:0)	Survival_Years	0.993547834225339	0.738667152370688	0.00481363068446738	0.0131965716809227	0.0357625990553664	0.712264350502883	0.0318045834805058	0.0407364982507088	0.435288136147788	0.0871922864869356	0.0343706777350645	0.0114581803657946	0.0867725750212532	0.0343869330166065	0.0118996396753751	0.000419711465682383	0.00125805660938299	0.333618902799795	685
Cinnamaldehyde	Nicotinamide (+)	Survival_Years	0.993547834225339	0.49348476636547	0.0161129820412261	-0.0594491024648373	0.055985993889522	0.288708269506781	-0.0209776192587246	0.0234130942339707	0.37060777409084	0.0773972585328695	0.0328696765834479	0.0188454924515043	0.0761501578960892	0.0329042833150863	0.0209734034955968	0.00124710063678026	0.00182117823656496	0.684776817414915	767
Cinnamaldehyde	5-Methylcytosine	Survival_Years	0.993547834225339	0.266721284481384	0.045464106924478	-0.0371004990563255	0.0192120695301182	0.0539199589467107	-0.0928700079410218	0.0684045179458755	0.175060332540065	0.0757855784498373	0.0329556691367556	0.0217968191907155	0.0723400548078605	0.0330312036040846	0.028888099568564	0.00344552364197682	0.00310227332680884	1.11064476885441	766
Cinnamaldehyde	LPC(18:1)	Survival_Years	0.993547834225339	0.926154157093809	0.00349726764282033	0.00229835176123855	0.024776205263674	0.926120209020516	0.117770888022875	0.0527306115559008	0.0258710708654498	0.0773972585328695	0.0328696765834479	0.0188454924515043	0.0771265796049595	0.0327661859838722	0.0188874209495384	0.000270678927910004	0.00292043145278552	0.0926845681146974	767
Cinnamaldehyde	Maltol (+)	Survival_Years	0.993547834225339	0.68861502890935	0.0167971378113021	0.0967116888522803	0.0407364085618689	0.0178955808852154	0.013384549111822	0.0329207222524707	0.684464782982062	0.0770632689730993	0.0333968743909482	0.0213549210150698	0.0757688266239687	0.033570658459008	0.0243556152212756	0.00129444234913059	0.00323016813155562	0.400735285722479	754
Cinnamaldehyde	Taurocholic acid (+)	Survival_Years	0.993547834225339	0.573464162022022	0.0172100636804425	-0.170431134693849	0.0993527874775267	0.0867658230936068	-0.00792787663456206	0.0133026230419925	0.551416121177504	0.0785097043003232	0.0329978105401343	0.0176480849695503	0.0771585472897819	0.0330926271786004	0.0200400036358051	0.00135115701054127	0.0024001069362499	0.562957004179329	761
Cinnamaldehyde	Tmao	Survival_Years	0.993547834225339	0.422606459665048	0.0377363660446283	-0.0373383076604559	0.0444002887672241	0.400696968037781	-0.0782223796913091	0.0293759431757256	0.00794784140918569	0.0773972585328695	0.0328696765834479	0.0188454924515043	0.0744765672540224	0.032730070518359	0.0232133033308454	0.00292069127884709	0.00364217971557668	0.801907513337697	767
Cinnamaldehyde	Imidazoleacetic acid	Survival_Years	0.993547834225339	0.552647017373264	0.0139748119089272	-0.0380109956425303	0.0313968781983783	0.226479824088309	-0.0284552433310442	0.0417607856664809	0.495878030041841	0.0773972585328695	0.0328696765834479	0.0188454924515043	0.076315646402606	0.0329219735332929	0.0207655353901542	0.00108161213026346	0.00182151431918407	0.593798313234209	767
Cinnamaldehyde	Dihydrothymine (+)	Survival_Years	0.993547834225339	0.977481778760199	0.00186822546286843	0.0954616255436891	0.0247276000433619	0.000124856025661388	0.00149962698853764	0.0531275702067942	0.977490158779784	0.0766271699429635	0.0328954603050807	0.0201532786100105	0.0764840131129284	0.0333100189400053	0.0219976387190094	0.000143156830034991	0.005071779777588	0.0282261526156154	766
Cinnamaldehyde	Bilirubin	Survival_Years	0.993547834225339	0.106212458187629	0.0952208209957905	-0.254983118394843	0.112735510240572	0.0240907609888619	-0.0306186981021119	0.0132656655552824	0.0213542169062811	0.0819910082860122	0.0356524251090273	0.021827774922461	0.0741837571627455	0.035677141058105	0.0380411035862887	0.00780725112326674	0.00483285324386382	1.61545379702548	699
Cinnamaldehyde	Taurine (+)	Survival_Years	0.993547834225339	0.829910860844397	0.00205640861905384	-0.00614993795990162	0.0259665216729072	0.812857347081007	-0.0258066163217553	0.0505907857982041	0.610157369306891	0.0771777981590072	0.0329009979863331	0.0192985393022827	0.0770190890696734	0.0329218642542077	0.0196250694802725	0.00015870908933378	0.000738814464130243	0.214815893623059	766
Cinnamaldehyde	N-acetylalanine (+)	Survival_Years	0.993547834225339	0.149742076759396	0.136572229173597	-0.033952430099253	0.0227576692273925	0.136223680744612	-0.311327233392691	0.0562803520975451	4.65806738877961e-08	0.0773972585328695	0.0328696765834479	0.0188454924515043	0.0668269424031103	0.0321793270287437	0.0382349250208371	0.0105703161297592	0.00733823926634132	1.44044310169097	767
Cinnamaldehyde	4-hydroxyproline (+)	Survival_Years	0.993547834225339	0.582449358759257	0.027593216380302	-0.0797289198446559	0.0274099668695848	0.00375676596539937	-0.0267862565566011	0.0478408324000828	0.575744812829597	0.0773972585328695	0.0328696765834479	0.0188454924515043	0.0752616192309298	0.0331080804468212	0.0233504155990355	0.00213563930193964	0.0038843189010844	0.549810496080387	766
Cinnamaldehyde	Ureidopropionic acid (+)	Survival_Years	0.993547834225339	0.241525288995831	0.0739366699229941	-0.082089179071428	0.0658085677542949	0.212725735909659	-0.0679150913417917	0.0199584050348295	0.000710081723874985	0.0754036407186752	0.0329297395369271	0.0223670743392361	0.0698285466238664	0.0326925315255361	0.0330791176016606	0.00557509409480873	0.00476022519866495	1.17118284579736	756
Cinnamaldehyde	Aspartic acid (+)	Survival_Years	0.993547834225339	0.541131912058317	0.0148763942248277	0.0213740159989271	0.0305630860686992	0.484597540186182	0.0538687783294292	0.0428620487886292	0.209295383340679	0.0773972585328695	0.0328696765834479	0.0188454924515043	0.0762458664030136	0.0328673152397298	0.0206709779089454	0.00115139212985588	0.00188412363330896	0.611102217232828	767
Cinnamaldehyde	Adenine	Survival_Years	0.993547834225339	0.918644177072005	0.000357229163563881	-0.00256655221815718	0.0189881087006769	0.892523640695557	-0.0107726457822419	0.0690757310866337	0.876119291877982	0.0773972585328695	0.0328696765834479	0.0188454924515043	0.0773696099749416	0.0328956770418938	0.0189821788216324	2.76485579278344e-05	0.000270688164923692	0.102141731743716	767
Cinnamaldehyde	Oxindole	Survival_Years	0.993547834225339	0.539386617605874	0.018811540751779	-0.0537130390856581	0.0318778740923755	0.0924917367941017	-0.0271062987265564	0.0411316508035954	0.510128883098692	0.0773972585328695	0.0328696765834479	0.0188454924515043	0.0759412968499024	0.032958598819169	0.0215401673571852	0.00145596168296705	0.00237227452474863	0.613740807726006	767
Cinnamaldehyde	Allopurinol	Survival_Years	0.993547834225339	0.792391820355686	0.00410012343394152	0.0182925297304395	0.0662981294080813	0.782705351179651	0.0173479730857228	0.0197718954224367	0.380601864798123	0.0773972585328695	0.0328696765834479	0.0188454924515043	0.077079920219436	0.0328776813741135	0.0193660356574826	0.000317338313433448	0.00120566527792781	0.263205981994324	767
Cinnamaldehyde	Pipecolic acid (+)	Survival_Years	0.993547834225339	0.726349106075316	0.00877584559894845	-0.0356293575332695	0.024827331408778	0.151759606996542	-0.0190636721426178	0.0528251257644848	0.718308524214225	0.0773972585328695	0.0328696765834479	0.0188454924515043	0.0767180321422031	0.0329462300071866	0.0201976464246636	0.000679226390666358	0.0019407237329253	0.349986131020588	767
Cinnamaldehyde	Butanal	Survival_Years	0.993547834225339	0.879888548603382	0.0122411138534143	0.0835395596937533	0.0174849881856289	2.20794899740449e-06	0.0113410778931104	0.075014006630245	0.879877436320021	0.0773972585328695	0.0328696765834479	0.0188454924515043	0.0764498298792265	0.0334868242920314	0.0227647022091953	0.000947428653642998	0.00626977373530603	0.151110501533395	767
Cinnamaldehyde	N-methylnicotinate (+)	Survival_Years	0.993547834225339	0.317676893788525	0.0383244801914859	-0.075968517499441	0.0390974917481475	0.0524554936613245	-0.0390452492578928	0.0335118055411542	0.244413095214738	0.0773972585328695	0.0328696765834479	0.0188454924515043	0.0744310488313512	0.0329588110734677	0.0242689993664907	0.00296620970151826	0.00296845623194769	0.999243199072554	767
Cinnamaldehyde	Methylimidazoleacetic acid (+)	Survival_Years	0.993547834225339	0.0905870719026614	0.103398051412954	-0.0572609985078675	0.0279232308277707	0.0407140916390146	-0.139758752476239	0.0466409339506088	0.00283886969504813	0.0773972585328695	0.0328696765834479	0.0188454924515043	0.0693945328158661	0.0327721655877336	0.0346112023964375	0.00800272571700335	0.00472887971215501	1.6923090042729	767
Cinnamaldehyde	Iso-valeraldehyde	Survival_Years	0.993547834225339	0.651630849031218	0.0468559204622469	0.127066912045145	0.044102450410142	0.00414962299304137	0.019824531274024	0.043365897119084	0.647785505432603	0.0537614445918804	0.0407155503723454	0.187361590676126	0.0512424026201477	0.0411219360697269	0.213368527192204	0.00251904197173264	0.00557930132036904	0.451497746238595	538
Cinnamaldehyde	4-Acetamidobutanoic acid	Survival_Years	0.993547834225339	0.552680747425075	0.0232093744377538	-0.0157231595865409	0.0255273226196545	0.538160543366447	-0.114248153741483	0.0511792673381547	0.0259460978807856	0.0773972585328695	0.0328696765834479	0.0188454924515043	0.0756009165791245	0.0327759723864822	0.0214019673988936	0.001796341953745	0.00302542878178991	0.593747889409	767
Cinnamaldehyde	Betaine (+)	Survival_Years	0.993547834225339	0.68282956998127	0.00684509391011422	-0.0106941315183233	0.0188708758218727	0.571132221828418	-0.0430815306306432	0.0730573354098996	0.555620270345449	0.0673065352535219	0.0335539963551432	0.0453188069402696	0.0668458156989472	0.0335815547999789	0.0469895611539425	0.000460719554574771	0.00112754266040464	0.408604987424096	731
Cinnamaldehyde	3-Methylglutarate	Survival_Years	0.993547834225339	0.524270002252776	0.0600686147910252	0.234122498754699	0.0434851892130758	1.0513434036039e-07	0.0202241470160087	0.0315372427533388	0.521590119549644	0.0788253208608662	0.0333792619154829	0.0185232235013685	0.0740903930262959	0.0342023341825133	0.030691377792935	0.00473492783457033	0.00743576889348641	0.636777164862942	731
Cinnamaldehyde	Glutamate (+)	Survival_Years	0.993547834225339	0.945020587349174	0.00440680150766453	0.00240360721378028	0.0348488403057511	0.945033530503017	0.141901036756886	0.0372096806668206	0.000150502075724042	0.0773972585328695	0.0328696765834479	0.0188454924515043	0.0770561841772777	0.032521550152928	0.0181189462092961	0.00034107435559175	0.00494589529157165	0.0689610951070837	767
Cinnamaldehyde	Acetylcholine	Survival_Years	0.993547834225339	0.502118318089939	0.0184630090911398	0.0454738267557918	0.0609533499688092	0.455937008260391	0.0347112607295815	0.0225832707212057	0.124819196596164	0.0854927736372936	0.0335590849883872	0.0111001237740948	0.0839143197804014	0.0335363259484862	0.0126113075422084	0.00157845385689211	0.00235182786283692	0.671160454314918	726
Cinnamaldehyde	3-Methylphenylacetic acid	Survival_Years	0.993547834225339	0.730836759718882	0.151224139726665	1.03967102528677	0.056021221637372	1.8821789840158e-60	0.0090466096432295	0.0262927971241109	0.730919864224071	0.0621957442782997	0.0350773058049596	0.076747147918078	0.0527902463551542	0.0444924638056571	0.235922362988703	0.00940549792314555	0.0273405569520869	0.3440126673216	665
Cinnamaldehyde	Isofagomine (+)	Survival_Years	0.993547834225339	0.347805520918429	0.0540478003330212	-0.0706797778597252	0.0313994125202728	0.0247604278849383	-0.0467989608558848	0.0453042081336513	0.302038872505006	0.0612002734057431	0.0342313875077195	0.0743245337417558	0.0578925332483832	0.0343788531855002	0.0927297598018584	0.00330774015735991	0.00352316639601178	0.938854367226105	712
Cinnamaldehyde	Xanthine (+)	Survival_Years	0.993547834225339	0.615649102317375	0.0169876215875368	0.0346145583643709	0.0606997274136627	0.568751308584881	0.0289052241285573	0.0273104778391649	0.290374319648096	0.0588982726320695	0.0375879267573844	0.117742585786194	0.0578977310644364	0.0375954198689041	0.124171839875888	0.00100054156763317	0.00199300673689705	0.502026184412668	627
Cinnamaldehyde	Cytidine monophosphate	Survival_Years	0.993547834225339	0.899688670991713	0.00469609621076209	0.0046725928642095	0.0369408308971773	0.899390195618656	0.0622728458366651	0.0408850802888178	0.128289392548808	0.0619611783982593	0.0359420151354399	0.0852692017574163	0.0616702027431689	0.0359006149248245	0.0863813450433025	0.000290975655090419	0.00230832954029869	0.1260546425502	684
Cinnamaldehyde	Creatinine (-)	Survival_Years	0.993547834225339	0.691622324538342	0.00804785390704696	-0.0208677202318791	0.0178409580388629	0.24258958539276	-0.0311320254620286	0.0738356118265205	0.67343416816401	0.0807239302672342	0.0328051592825229	0.0141373532228901	0.0800742758696408	0.032863037874723	0.0151061675938555	0.000649654397593348	0.00163783480900022	0.396654408627397	761
Cinnamaldehyde	N-glycolylneuraminic acid (-)	Survival_Years	0.993547834225339	0.376225312306554	0.038860634785503	-0.0316703606178273	0.0334895442850646	0.344684911882975	-0.0994438026891533	0.0396477719991422	0.0123930457828391	0.0810439950288318	0.0330160017022938	0.0143775085551494	0.0778945739364583	0.0328984039361898	0.0182074840979589	0.00314942109237355	0.00355917999955551	0.884872665267525	750
Cinnamaldehyde	Prostaglandin a1	Survival_Years	0.993547834225339	0.537806462997809	0.0140658585427305	0.047549646949339	0.066277634876458	0.473377809254015	0.0238792810672582	0.0198551559088471	0.229561558255207	0.0807239302672342	0.0328051592825229	0.0141373532228901	0.079588478883082	0.0328069615001654	0.0155520964762378	0.00113545138415216	0.0018428660698393	0.616133425393835	761
Cinnamaldehyde	Turanose	Survival_Years	0.993547834225339	0.295983579209175	0.0410889833281032	-0.145622252313072	0.0830923589243737	0.0802233266903971	-0.0228571666804484	0.0175568316438331	0.193482505766159	0.0810074093808412	0.0347281699154481	0.0200180145981349	0.077678897287339	0.0348009103393293	0.025999989363734	0.00332851209350222	0.0031849192715832	1.04508523126479	676
Cinnamaldehyde	Proline (-)	Survival_Years	0.993547834225339	0.349921786779388	0.0664724080797008	-0.0750541257826291	0.0176438733307838	2.42540790282113e-05	-0.0714939249317433	0.0746158464187585	0.33835552415913	0.0807239302672342	0.0328051592825229	0.0141373532228901	0.0753580162327133	0.0332818722373362	0.0239041751649926	0.0053659140345209	0.00574053558924004	0.934741009981487	761
Cinnamaldehyde	Cortisol (-)	Survival_Years	0.993547834225339	0.563966072183797	0.0289601547144054	-0.051538402454808	0.0870376088281864	0.55398677269945	-0.0410556581328099	0.0160084118720306	0.0105782395483668	0.0730639408788534	0.0338031338784876	0.0310665747434063	0.0709479978469576	0.0336527094563889	0.0354370520469776	0.00211594303189577	0.00366739606520402	0.576960599366858	720
Cinnamaldehyde	4-Methylvaleric Acid	Survival_Years	0.993547834225339	0.124145848359644	0.10903950410498	0.139030131126574	0.0345471100260655	6.41819026166504e-05	0.063310717284232	0.0380510953533275	0.0966508582480235	0.0807239302672342	0.0328051592825229	0.0141373532228901	0.07192183294149	0.0331829686667663	0.0305818406675612	0.0088020973257442	0.00572455990339233	1.53760244879753	761
Cinnamaldehyde	Methylacetoacetic acid	Survival_Years	0.993547834225339	0.4928837371281	0.0185806391231322	0.0265898875226906	0.0343082130161848	0.438617056367912	0.0564087462053542	0.0383346209370206	0.141667887255102	0.0807239302672342	0.0328051592825229	0.0141373532228901	0.0792240280503378	0.0327902711880899	0.0159764027711369	0.00149990221689637	0.00218730905378134	0.685729441984156	761
Cinnamaldehyde	Acetylglycine	Survival_Years	0.993547834225339	0.618793943066577	0.00837057737524451	-0.0241118365996558	0.0371419734704292	0.516462262643817	-0.0274867172893396	0.0354831767830006	0.438847715845085	0.0791767647834606	0.032805238457528	0.0160872568026598	0.0785140095475191	0.0328269752240421	0.0170655873879285	0.000662755235941491	0.00133200969698427	0.497560368698515	760
Cinnamaldehyde	2-Hydroxy-2-methylbutyric acid	Survival_Years	0.993547834225339	0.813470693134987	0.0018201769451556	-0.00962497619443352	0.0296723184150269	0.745762917631047	-0.0152656831379744	0.0443969791363935	0.731079367908233	0.0807239302672342	0.0328051592825229	0.0141373532228901	0.0805769984304395	0.0328312555108628	0.0143906612998958	0.000146931836794769	0.000622721823178231	0.235950999829846	761
Cinnamaldehyde	LPA(16:0/0:0)	Survival_Years	0.993547834225339	0.486816106378049	0.0387562688596708	0.0784971423804657	0.023491795833612	0.00088336634678224	0.0398556972900048	0.056060005282486	0.477384389656798	0.0807239302672342	0.0328051592825229	0.0141373532228901	0.077595371922388	0.0331119472665414	0.0194226147634414	0.00312855834484625	0.00449905167906741	0.69538173108844	761
Cinnamaldehyde	LPE(16:0/0:0)	Survival_Years	0.993547834225339	0.821175478704908	0.0101432581456767	-0.0122991744281388	0.0542033473412072	0.820578069250389	-0.0694816730339342	0.0269644093860983	0.0102274963535182	0.084249774966784	0.0347605805623615	0.0156783772503146	0.0833952077505807	0.034588441746929	0.0162272522543918	0.000854567216203263	0.00378071289283379	0.226033354138862	697
Cinnamaldehyde	Tauroursodeoxycholic acid	Survival_Years	0.993547834225339	0.835001098833936	0.00324938115593871	-0.0825818319151779	0.091604541610653	0.367698678573698	-0.00347673314644636	0.0162400011882896	0.830557292593095	0.0883598994808649	0.0356121129082454	0.0133802614359771	0.0880727844885511	0.0356669722072136	0.0138278607064393	0.000287114992313761	0.00137842646909791	0.208291844904617	705
Cinnamaldehyde	Taurocholic acid (-)	Survival_Years	0.993547834225339	0.806103108019799	0.0068201765190116	-0.156802514977305	0.0941675383883639	0.0963900295463839	-0.00348302695475127	0.0140349900597167	0.804087328372792	0.0800781892838593	0.0328570980325842	0.0150834908769368	0.0795320418976206	0.0329555947395566	0.0160982993570114	0.000546147386238743	0.00222502861772596	0.245456342398382	758
Cinnamaldehyde	Betaine (-)	Survival_Years	0.993547834225339	0.75800099037325	0.0039982277615203	-0.0074775492261659	0.021925431999116	0.73318539315623	-0.043162893249046	0.0600644299279042	0.47265204224979	0.0807239302672342	0.0328051592825229	0.0141373532228901	0.0804011776082207	0.0328210133588245	0.0145736142585407	0.000322752659013485	0.00104753466446422	0.308106900861905	761
Cinnamaldehyde	Erythritol	Survival_Years	0.993547834225339	0.339065431953491	0.0519635961022063	-0.0564834672097297	0.0177978352742446	0.00158004674967137	-0.0743066746518156	0.0741151201323619	0.316453107731401	0.0807699800626707	0.0328451808335623	0.0142001878164527	0.0765728814415109	0.0331107509678784	0.021070117625358	0.00419709862115988	0.00439020869135124	0.956013464559943	760
Cinnamaldehyde	Nicotinic Acid	Survival_Years	0.993547834225339	0.874723770708749	0.00243857224857021	-0.00456150786816322	0.0285306876505376	0.873028108951983	-0.0443290187939731	0.0466874229483391	0.342751750114798	0.0829203104952998	0.0328419365008484	0.0118286624007255	0.0827181033272831	0.0328452869565765	0.0120443881209057	0.000202207168016663	0.00128254230908643	0.157661206639411	747
Cinnamaldehyde	Nicotinamide (-)	Survival_Years	0.993547834225339	0.833433505137264	0.00159558986079828	0.0203890158399484	0.0519383119684744	0.694777597309678	0.00631723893243649	0.0253651101297799	0.803402809643516	0.0807239302672342	0.0328051592825229	0.0141373532228901	0.0805951279825761	0.0328340354518826	0.0143770207847593	0.000128802284658187	0.000612469144065115	0.210300038632629	761
Cinnamaldehyde	Taurine (-)	Survival_Years	0.993547834225339	0.734193473189148	0.00878091634863309	-0.0282033316728089	0.018243407497757	0.122626923182647	-0.0251328490985647	0.0722100961792871	0.727919470461672	0.0807239302672342	0.0328051592825229	0.0141373532228901	0.0800151001882247	0.0328915076588148	0.0152685877006442	0.000708830079009475	0.00208754126139628	0.339552607710069	761
Cinnamaldehyde	Pipecolic acid (-)	Survival_Years	0.993547834225339	0.793570876319505	0.00521256456603113	-0.00712147642734721	0.0265510697321537	0.788620544247089	-0.059085879569287	0.0495640880702651	0.233673922343402	0.0807239302672342	0.0328051592825229	0.0141373532228901	0.0803031515686925	0.0327959411019456	0.0146184040079016	0.000420778698541753	0.00160801116365108	0.261676478406003	761
Cinnamaldehyde	N-acetylalanine (-)	Survival_Years	0.993547834225339	0.422372574287597	0.026527899881966	-0.0347739180396846	0.0389257588753838	0.372021450202131	-0.0615816813556685	0.0337556654678422	0.0685824156066142	0.0807239302672342	0.0328051592825229	0.0141373532228901	0.0785824939270262	0.03276486946491	0.0167624357864758	0.00214143634020799	0.0026690821909806	0.802311876136434	761
Cinnamaldehyde	4-hydroxyproline (-)	Survival_Years	0.993547834225339	0.239480285056767	0.0461121003141558	-0.0464294855071302	0.0248039816935044	0.0616963365501867	-0.0801721132504037	0.0530182653065017	0.131002627412478	0.0807239302672342	0.0328051592825229	0.0141373532228901	0.0770015802969986	0.0328635499599082	0.019440977045873	0.00372234997023562	0.0031644918067901	1.17628680922748	761
Cinnamaldehyde	2-Ethyl-2-hydroxybutyric acid	Survival_Years	0.993547834225339	0.866566257553844	0.00523720972912159	-0.00414553142742916	0.0245767492549957	0.866105663695453	-0.101981654311247	0.053450356922259	0.0568567978029154	0.0807239302672342	0.0328051592825229	0.0141373532228901	0.0803011621142657	0.0327363908287651	0.0144428109784848	0.000422768152968492	0.00251615304823854	0.16802163654729	761
Cinnamaldehyde	Ketoleucine	Survival_Years	0.993547834225339	0.900608688490833	0.00366750129338773	0.00362089315034115	0.0289221842510234	0.900410231750678	0.0817630088406585	0.0454343082613418	0.0724118867398283	0.0807239302672342	0.0328051592825229	0.0141373532228901	0.0804278751485718	0.0327466056197094	0.0143198648042943	0.000296055118662423	0.00237048034033123	0.124892458977768	761
Cinnamaldehyde	Propenoic acid	Survival_Years	0.993547834225339	0.10931301742145	0.0851418777840838	0.260367501272801	0.126414348278017	0.0398496384653852	0.0263972537719389	0.0103679131064713	0.0111356715946577	0.0807239302672342	0.0328051592825229	0.0141373532228901	0.0738509432621705	0.032772670002758	0.024580583056338	0.00687298700506376	0.00429216013577728	1.60128857909424	760
Cinnamaldehyde	Ureidopropionic acid (-)	Survival_Years	0.993547834225339	0.442622838734297	0.0291609491257043	-0.0602419614835645	0.0728130465023228	0.408362629095371	-0.0387260695966507	0.0187943358570396	0.0397746062564277	0.0800020048385487	0.0338332802947676	0.018362983115072	0.0776690704454974	0.0337623222490616	0.0217600326359694	0.00233293439305127	0.00303857831136744	0.767771685963687	743
Cinnamaldehyde	Homocysteine	Survival_Years	0.993547834225339	0.880151947262371	0.000744030956624966	0.00665325602682064	0.0300398717193798	0.824790861616476	0.0090273247891166	0.0438564418266032	0.836984980789909	0.0807239302672342	0.0328051592825229	0.0141373532228901	0.0806638691641749	0.0328317792782276	0.0142876881886981	6.00611030592574e-05	0.000398344994138068	0.150776598032107	761
Cinnamaldehyde	Tyrosol	Survival_Years	0.993547834225339	0.345467824149603	0.047558882157053	0.261845250491615	0.0881976820616492	0.00311487370247002	0.0158093912182355	0.0158889964837843	0.320164105530969	0.0870418692766709	0.0334570203517828	0.00952001971896286	0.0829022552730121	0.0337150004088572	0.0142324689438692	0.0041396140036588	0.00438789579661014	0.943416661548082	709
Cinnamaldehyde	N-methylnicotinate (-)	Survival_Years	0.993547834225339	0.345315114849108	0.0302056502714403	-0.0562611918931119	0.047660175128846	0.238267081131106	-0.0433392668043838	0.0275884993210747	0.116711892834653	0.0807239302672342	0.0328051592825229	0.0141373532228901	0.078285611461046	0.0328032017691181	0.0173074430276286	0.00243831880618821	0.00258374385954926	0.943715375336616	761
Cinnamaldehyde	6-Hydroxynicotinic acid	Survival_Years	0.993547834225339	0.52211366683346	0.0140395970962748	0.0303663625224726	0.0379066375091869	0.423390979618569	0.0372764793851534	0.0350168160647305	0.287504052433299	0.0806256104650888	0.0330281290408701	0.0149209414575266	0.0794936593785177	0.0330416896317668	0.0164271470141958	0.00113195108657105	0.00176842309020341	0.640090650728185	758
Cinnamaldehyde	Nicotinamide n-oxide	Survival_Years	0.993547834225339	0.294940618401552	0.039283935141172	0.0608978562156207	0.0492165277052479	0.216436443997164	0.0534150469283176	0.0271565419878584	0.0496462313215187	0.0828038697218527	0.0330338670480141	0.0124485041212778	0.0795510078742613	0.0329976753816902	0.0162134123053248	0.00325286184759132	0.00310581777967889	1.04734471831365	734
Cinnamaldehyde	Phosphoethanolamine	Survival_Years	0.993547834225339	0.909233155383059	0.00131164485650289	-0.00927802267745915	0.0799140209547917	0.907617551634572	-0.0115548922180877	0.0191637409493068	0.54679834422705	0.0817344355855958	0.0351021118818778	0.0202649060382617	0.0816272290335607	0.0351238174504953	0.0205070763879183	0.000107206552035014	0.000940360088889267	0.114005850845545	649
Cinnamaldehyde	N-Butyrylglycine	Survival_Years	0.993547834225339	0.95729227615206	0.00190472499651184	0.108767892744349	0.0488259219263567	0.0262608156418189	0.00144843280298858	0.0270395167253916	0.957297225478397	0.0827116691655596	0.0328469998648509	0.0120500730694348	0.0825541261817967	0.0330047431286159	0.0126316766316933	0.000157542983762859	0.00294188142393113	0.0535517789674677	757
Cinnamaldehyde	Trans-cinnamate (-)	Survival_Years	0.993547834225339	0.800302698211484	0.0040240900943332	0.00939896414785115	0.0357797074606581	0.792876944193228	0.034581010372722	0.0368706827851552	0.348661643562604	0.0807699800626707	0.0328451808335623	0.0142001878164527	0.080444954385981	0.0328501969276888	0.0146079029714591	0.000325025676689683	0.00128491311119212	0.252955374070493	760
Cinnamaldehyde	Mevalonic acid	Survival_Years	0.993547834225339	0.635711238865299	0.00841450270226269	-0.0125400577558181	0.0228275280256331	0.582971719130549	-0.0543381538128936	0.0580854790246926	0.349905057798742	0.0809796622888936	0.0329058258444215	0.0141300542424839	0.0802982587017354	0.0329172214140637	0.0149932813846207	0.000681403587158216	0.00143845960316206	0.473703665824426	756
Cinnamaldehyde	Isofagomine (-)	Survival_Years	0.993547834225339	0.613745530018625	0.0301029537633197	-0.156407355095515	0.0432143962404431	0.000319423505901354	-0.0155365375173311	0.0304808364305009	0.610432571202404	0.0807239302672342	0.0328051592825229	0.0141373532228901	0.0782939015268062	0.0331691287151957	0.0185616858376074	0.00243002874042799	0.00481447204097527	0.504734209638434	761
Cinnamaldehyde	Ribonolactone	Survival_Years	0.993547834225339	0.95215074271559	0.000476734929852866	-0.00692925810597869	0.0270663114142088	0.798113127428381	-0.00504446885022924	0.0817240336291834	0.950821350741693	0.0733204648578947	0.0388201234896308	0.0598653237575924	0.0732855104312239	0.0388869750668347	0.0604283966994935	3.4954426670808e-05	0.000582514145581244	0.0600061422301252	407
Cinnamaldehyde	2-Hydroxyglutarate	Survival_Years	0.993547834225339	0.939461570123529	0.000417499585854134	-0.00931327001181752	0.0293474840927602	0.751090259867098	-0.00355097216328057	0.0453974737284552	0.937678981093304	0.0792124439918227	0.0329325485999998	0.0164552482851077	0.0791793728292617	0.0329620339742623	0.0165969735324648	3.30711625610797e-05	0.000435452749887121	0.075946615493076	749
Cinnamaldehyde	N-acetylserine	Survival_Years	0.993547834225339	0.786175601224187	0.00249494346707882	0.0183781202148624	0.0405723251835649	0.650728014376534	0.0110597639489025	0.0326489413873311	0.734914817753812	0.0814678464995096	0.0329065206892592	0.0135630669660468	0.0812645888281087	0.0329355805421478	0.0138809514788684	0.000203257671400932	0.000749253860391043	0.271280112317138	758
Cinnamaldehyde	Xanthine (-)	Survival_Years	0.993547834225339	0.509393966823307	0.0148308811774382	0.0956524102833934	0.114557127909586	0.404063768346465	0.0127844202873081	0.011875501353329	0.282120407974452	0.0824536721673176	0.0333278430561524	0.0136358607986518	0.0812308115527607	0.0333427847222386	0.0151314473269561	0.00122286061455693	0.00185343231711643	0.659781640399721	737
Cinnamaldehyde	Gentisic acid	Survival_Years	0.993547834225339	0.669693374407276	0.0113540856379053	-0.0465805028458569	0.102156359519615	0.648677171157138	-0.0244544321599906	0.0202534292794129	0.228043103150205	0.100325097339359	0.0398229461829723	0.012180126148265	0.0991859975925364	0.0398095091901565	0.0131584096785896	0.00113909974682226	0.00267037710022238	0.426568871762493	447
Cinnamaldehyde	Arabitol	Survival_Years	0.993547834225339	0.48407658926003	0.0186863378574689	-0.0194070407048489	0.0235303019673993	0.409822040729374	-0.0747128050452367	0.0565130315575276	0.186643666823516	0.0775943611715658	0.0330507798156845	0.0192030640149121	0.0761444067228795	0.0330489724055061	0.0215552830436328	0.00144995444868635	0.00207207103322134	0.699760976066627	756
Cinnamaldehyde	3-Amino-5-hydroxybenzoic acid (-)	Survival_Years	0.993547834225339	0.882039726709312	0.00635841133799424	0.032611485067073	0.0124406249539798	0.0089722248877794	0.0157391162163566	0.105900100499966	0.881900003129687	0.0807239302672342	0.0328051592825229	0.0141373532228901	0.0802106543137756	0.0330121632070275	0.0153929431348627	0.000513275953458639	0.00345910579740557	0.148383999657834	761
Cinnamaldehyde	Succinylacetone (-)	Survival_Years	0.993547834225339	0.092456893950056	0.16382782612109	0.244308380105408	0.0427161566797213	1.66527644798698e-08	0.0543897071394337	0.030894733276484	0.0788202479086986	0.0811086953923269	0.0328894903038101	0.0139293643429482	0.0678208341466843	0.0336902404553516	0.0445403371245022	0.0132878612456426	0.00789732453650464	1.68257758487963	757
Cinnamaldehyde	Allantoin (-)	Survival_Years	0.993547834225339	0.49352602023041	0.0205693294697655	-0.045500971960288	0.0270519909576938	0.0930749922952662	-0.0364923439264177	0.0486799746377164	0.453757284507544	0.0807239302672342	0.0328051592825229	0.0141373532228901	0.0790634931494731	0.0328914015197775	0.0165193067179552	0.00166043711776112	0.00242501729708342	0.684711453298965	761
Cinnamaldehyde	N-acetylvaline	Survival_Years	0.993547834225339	0.499376881961067	0.0156882876324522	0.0342299052698038	0.0411538532544859	0.40586823962467	0.0371738260091033	0.0321130878657225	0.247478120836396	0.0811086953923269	0.0328894903038101	0.0139293643429482	0.0798362388495191	0.0328988299454764	0.0155209394227647	0.00127245654280777	0.00188380769566417	0.675470508872266	756
Cinnamaldehyde	N-Isovalerylglycine	Survival_Years	0.993547834225339	0.695853328753997	0.00735315725535719	0.0361986034413569	0.0337198141299844	0.283458706005936	0.0163977528715183	0.0390660441040564	0.674817601318593	0.0807239302672342	0.0328051592825229	0.0141373532228901	0.0801303545137087	0.0328573858484918	0.0150184603663869	0.000593575753525462	0.00151839124672504	0.39092411445714	761
Cinnamaldehyde	N6-methyllysine (-)	Survival_Years	0.993547834225339	0.910367677635514	0.00277600625095675	-0.00438126232366496	0.0388092656565251	0.910153928291215	-0.0537860092418594	0.0358015482330457	0.133538705419009	0.0848883592212506	0.0340129106052324	0.0128367494961196	0.0846527086054189	0.0339775807303957	0.012993440424969	0.000235650615831654	0.00209328064504753	0.112574783696194	725
Cinnamaldehyde	Oxoadipic acid	Survival_Years	0.993547834225339	0.963410246589162	0.000310188006838197	-0.00317451949632985	0.0687692434695287	0.963196043454113	-0.00788768034428138	0.0191554642768112	0.680648993369237	0.0807239302672342	0.0328051592825229	0.0141373532228901	0.0806988906722005	0.0328271722876872	0.0142321977316119	2.5039595033739e-05	0.000545827702924408	0.0458745404448751	761
Cinnamaldehyde	Phenylpyruvic acid	Survival_Years	0.993547834225339	0.371871214535838	0.0307561965278351	-0.0684945372728333	0.0370310483732173	0.0648387146707893	-0.0362475777288453	0.0355481044394987	0.30827947815423	0.0807239302672342	0.0328051592825229	0.0141373532228901	0.0782411692034359	0.0328943476802232	0.0176823150344218	0.00248276106379831	0.00278032918910147	0.89297377933894	761
Cinnamaldehyde	Aminoadipic acid	Survival_Years	0.996963873854727	0.995053981376078	1.82195002813449e-05	-0.00992978792303077	0.0558290802561634	0.858891197522426	-0.00014792738865858	0.023848781189966	0.995052992651097	0.0806217280773315	0.0329652909458848	0.0147386578283645	0.0806202591897341	0.0329930173415304	0.0148243124529817	1.46888759738745e-06	0.000236957302139052	0.00619895476580618	754
Cinnamaldehyde	7-Methylguanine	Survival_Years	0.993547834225339	0.0756560083431366	0.149263628135997	-0.0603876053554269	0.0302358936080671	0.0462621061141948	-0.180019556221418	0.0463094553176257	0.000112923337546071	0.0728305351619437	0.0343582351554905	0.0344462634481873	0.0619595852445856	0.0340682050604377	0.0694678022184493	0.010870949917358	0.00611942192181666	1.7764668062193	722
Cinnamaldehyde	3-(2-Hydroxyphenyl)propanoic acid	Survival_Years	0.993547834225339	0.552282379089894	0.0265933392634507	-0.122822723652548	0.048271904120748	0.0111897242914738	-0.0169166197026066	0.0276752859611021	0.541257528389714	0.0781302899303104	0.0331402658935861	0.018707047061723	0.0760525446234419	0.0333309071639136	0.0228453748422276	0.00207774530686851	0.00349586602991647	0.594343515766294	752
Cinnamaldehyde	Phenyllactic acid	Survival_Years	0.993547834225339	0.743515161817269	0.00423707802735729	-0.0192637584116935	0.0522638299353251	0.71256195570898	-0.0179966036370101	0.0253217935198941	0.477528806867633	0.081821062169723	0.0328863727953591	0.0131090329595555	0.0814743799450287	0.0329031640928405	0.0135465464167101	0.000346682224694368	0.00105953600429433	0.327201929230583	758
Cinnamaldehyde	1,5-Anhydrosorbitol	Survival_Years	0.993547834225339	0.133580283892144	0.0734553834668674	-0.0508041440668984	0.0229518451309458	0.0272251712573463	-0.116715031059756	0.0572105185989248	0.0417638685150942	0.0807239302672342	0.0328051592825229	0.0141373532228901	0.0747943230145019	0.0328507913571444	0.0231387358836919	0.00592960725273236	0.0039527243805777	1.50013172733934	761
Cinnamaldehyde	Quinolinate	Survival_Years	0.993547834225339	0.128287655358217	0.079088453012201	-0.110054879406495	0.0494303103191775	0.0263444637463709	-0.056031193293061	0.0269060991469841	0.0377127725679613	0.0779697412960973	0.0330717048300929	0.0187059123671297	0.0718032350752274	0.0331150115738967	0.0305192986463311	0.00616650622086986	0.00405454019534751	1.52088915728244	754
Cinnamaldehyde	Phosphoenolpyruvate	Survival_Years	0.993547834225339	0.690715998802168	0.0201000096636158	0.18485159183249	0.067780513552284	0.00657442005973542	0.00810828165554063	0.0201604817151146	0.687690193896816	0.0745685597239279	0.0334206644974623	0.0260364582897048	0.0730697309528749	0.0336510673516484	0.0302938433325192	0.00149882877105286	0.00376700326116295	0.397883587334656	726
Cinnamaldehyde	3-Methylxanthine	Survival_Years	0.993547834225339	0.488592703551192	0.0156714541711223	-0.0235669466574911	0.0233444611737924	0.313113442485846	-0.0536794771118012	0.0563956192831924	0.341550204867904	0.0807239302672342	0.0328051592825229	0.0141373532228901	0.0794588688935384	0.032834552570178	0.0158079700563118	0.00126506137369583	0.00182667450433907	0.692548875396693	761
Cinnamaldehyde	Ribulose	Survival_Years	0.993547834225339	0.696742130274206	0.00509043726220986	-0.0222086280585846	0.0335188572704974	0.507852265954851	-0.0190489755983895	0.0395288214731045	0.630047216515949	0.0831071265925062	0.0329175396790825	0.011828663945929	0.0826840749785445	0.0329497030749201	0.012348624550333	0.000423051613961686	0.00108552152371124	0.389721995115614	757
Cinnamaldehyde	Phenylalanine (-)	Survival_Years	0.993547834225339	0.841368743474473	0.00234391786119557	0.0085177056896552	0.0405333726955802	0.833627908646671	0.0216387082827927	0.0329511141837404	0.511626716289734	0.0786342182499176	0.0330260519326822	0.0175718003387606	0.0784499061012605	0.0330426009023112	0.0178947872586513	0.000184312148657133	0.000920902292044328	0.200143001325336	752
Cinnamaldehyde	1-Methylhistidine	Survival_Years	0.993547834225339	0.670359264083292	0.00615241964325273	-0.0162216854876679	0.0302156874462953	0.591554824742216	-0.0304793806917634	0.0436372563892538	0.485144683395661	0.0803630044941612	0.0328175622454709	0.0146099431597847	0.0798685775667205	0.0328387550480306	0.0152921913126196	0.000494426927440685	0.00116156732312184	0.425654990114441	760
Cinnamaldehyde	Urate (-)	Survival_Years	0.993547834225339	0.537461178032575	0.0337313050724305	-0.21237389866117	0.065520158829712	0.00125380156765567	-0.0127693310074046	0.020329164586535	0.530152834487945	0.080396314447791	0.0330423779760271	0.0152524969643559	0.0776844418384535	0.0333393567701712	0.020122832614953	0.00271187260933749	0.00439770223595641	0.61665671385496	755
Cinnamaldehyde	N-acetylleucine (-)	Survival_Years	0.993547834225339	0.422917879859942	0.0284428145594391	0.0287036444103118	0.0328129293274491	0.382039269295837	0.0799903923794146	0.0400227354068851	0.0460852306798367	0.0807239302672342	0.0328051592825229	0.0141373532228901	0.0784279144881342	0.0327465070370282	0.0169160880745099	0.00229601577910003	0.0028651157038542	0.801369304566442	761
Cinnamaldehyde	Shikimic acid	Survival_Years	0.993547834225339	0.191023638151341	0.070461593248305	0.188274721287242	0.0875223228690603	0.03186873676775	0.0264825223504996	0.0160824752541362	0.100159388387051	0.0707618049020403	0.0342394468444689	0.0392005219770603	0.0657758153875168	0.0343237098576285	0.0558058053273784	0.00498598951452348	0.00381321031059148	1.30755691619592	710
Cinnamaldehyde	Guanidinosuccinic acid (-)	Survival_Years	0.993547834225339	0.680822744961212	0.00584207516746569	0.0235087911781172	0.0485646334011354	0.628517952835699	0.0225357094094289	0.0288823509867758	0.435558496460314	0.0906847774755386	0.0337108387432803	0.00734999588431968	0.0901549901889817	0.0337290873991753	0.00773225203713499	0.000529787286556996	0.00128795257383216	0.411340679246188	702
Cinnamaldehyde	Indoleacetic acid	Survival_Years	0.993547834225339	0.543589572506038	0.025996302469025	-0.131206827921166	0.0514272128190648	0.0109800404589466	-0.0168696889621952	0.0269753252442756	0.531964463865941	0.0851435845302872	0.0338785841446894	0.0122264623247339	0.0829301661535408	0.0340801596822705	0.0152512748096531	0.00221341837674634	0.00364412381959576	0.607393844535138	719
Cinnamaldehyde	N-acetylornithine (-)	Survival_Years	0.993547834225339	0.864702252931005	0.00761767371632871	-0.0866536351353422	0.0316950359107059	0.00643576784774984	-0.00709639660142382	0.0415666332782398	0.864496967235832	0.0807239302672342	0.0328051592825229	0.0141373532228901	0.0801090017053588	0.0330278255284973	0.0155717480304368	0.000614928561875462	0.00360891562012704	0.170391504430302	761
Cinnamaldehyde	Dehydroascorbic acid	Survival_Years	0.993547834225339	0.37490964820761	0.0259056691030791	0.0277374735849519	0.0214871107215372	0.197223322518438	0.0749289451968361	0.0613330112847184	0.222295982316102	0.080227213197073	0.032827708882906	0.0148076368620552	0.0781488735589274	0.0328587475054189	0.0176938242665038	0.00207833963814555	0.00234228094233564	0.887314412451782	760
Cinnamaldehyde	Allantoic acid	Survival_Years	0.993547834225339	0.367915681350232	0.0297231475957387	-0.0360541969852625	0.0323963648951384	0.266188895881783	-0.063910369078448	0.0417197348887989	0.126070372626342	0.0775233184417368	0.033308583490121	0.0202709567630438	0.0752190814055815	0.0333056178723992	0.0242729396790326	0.00230423703615519	0.00255917011831444	0.900384472163516	742
Cinnamaldehyde	N-formylmethionine	Survival_Years	0.993547834225339	0.477182165522105	0.020884765511731	0.0347850521253556	0.0419658138438605	0.407490750193339	0.044473895734529	0.0321801033419873	0.167468921724944	0.0740744146959303	0.0333788757292652	0.026840213076436	0.0725273879145871	0.0333727843986023	0.0301462188775056	0.00154702678134322	0.00217633008905982	0.710841976187329	743
Cinnamaldehyde	Ascorbate	Survival_Years	0.993547834225339	0.425443797148229	0.0207360191499864	-0.0787187224116818	0.0714738878042759	0.271165231967181	-0.0212642293040458	0.018413329090102	0.248605733062344	0.0807239302672342	0.0328051592825229	0.0141373532228901	0.0790500373033507	0.0328283656435932	0.016332013228744	0.00167389296388353	0.00210020928896196	0.797012456178054	761
Cinnamaldehyde	D-Glucuronolactone	Survival_Years	0.993547834225339	0.980711521528809	0.000189581364158669	0.00102247235143751	0.0422370680505746	0.980694534942752	0.0149121173440772	0.0312350301071913	0.633234122085026	0.0804257726141771	0.0328292498668456	0.0145682221930964	0.0804105253864915	0.0328497253045905	0.0146486271258859	1.52472276857106e-05	0.00063065329486552	0.0241768778659309	760
Cinnamaldehyde	Glucuronolactone	Survival_Years	0.993547834225339	0.65190533675551	0.00927517745971412	-0.0581525632773485	0.0816257039579422	0.476651500282576	-0.0144819265961381	0.0248466295506344	0.560351348996052	0.0907973088835965	0.0388182924577094	0.0198695848005745	0.0899551477308367	0.0388801168018457	0.0212401217687389	0.000842161152759834	0.00186683596477628	0.451116846177087	491
Cinnamaldehyde	Gluconolactone	Survival_Years	0.993547834225339	0.713928882830507	0.0140742366217778	-0.0412421014618003	0.0177525692660582	0.0204925109771326	-0.0275477644288632	0.074205624999158	0.710588932100726	0.0807239302672342	0.0328051592825229	0.0141373532228901	0.0795878025716132	0.0329703005909532	0.0160704837229898	0.00113612769562095	0.0030992235797087	0.366584619147657	761
Cinnamaldehyde	Gulonolactone	Survival_Years	0.993547834225339	0.374270159131994	0.0256192335108159	0.0491731906772655	0.039192324292199	0.210073588363314	0.0426701613134824	0.0339079690234484	0.208717588280903	0.0819004978276076	0.03310571289061	0.0136310695411845	0.07980226984911	0.0331321242239497	0.0163047041747691	0.00209822797849755	0.00236153126200059	0.888503155668589	760
Cinnamaldehyde	Homocysteic acid	Survival_Years	0.993547834225339	0.881835700015875	0.00824174357500815	0.118630485287781	0.0366351005488543	0.00127358713393312	0.0058274563390032	0.0391631719336603	0.88176511426278	0.0838795780525874	0.0340740160476501	0.0141261385806085	0.0831882640790981	0.0344185459479637	0.0159669821224525	0.000691313973489307	0.00465084861435337	0.148642544794037	687
Cinnamaldehyde	Sorbitol	Survival_Years	0.993547834225339	0.436539166434762	0.0214596775988926	-0.050339798545187	0.0356915734076328	0.158919767766409	-0.0344784439015469	0.0369611898696925	0.351272332901656	0.0808790305519302	0.0328444508899894	0.0140685596170705	0.0791433926317748	0.0329005440967021	0.0164411491679037	0.0017356379201554	0.00223075190077259	0.778050629276294	760
Cinnamaldehyde	4-Pyridoxic acid (-)	Survival_Years	0.993547834225339	0.382252865178256	0.0247835332869911	0.0427951895763666	0.0350597722570279	0.222688221372069	0.047430183958166	0.037905302642442	0.211304673099426	0.0819004978276076	0.03310571289061	0.0136310695411845	0.079870714113476	0.033130356888481	0.0162078705304343	0.00202978371413166	0.00232306392441719	0.873752845454259	760
Cinnamaldehyde	Hydroxyphenyllactic acid	Survival_Years	0.993547834225339	0.324063769735923	0.0317839500206827	-0.03412230146148	0.0279798338842333	0.223107580302453	-0.0794031591433139	0.0473715661245217	0.0942099943489513	0.085244865144796	0.0329983339955	0.0100143447053373	0.082535446611514	0.0329897529864496	0.012612391500705	0.00270941853328203	0.00274749519024879	0.986141319882233	758
Cinnamaldehyde	2-Phosphoglyceric acid	Survival_Years	0.993547834225339	0.791290692064243	0.0184028594719741	0.306317921764613	0.0751743921742922	5.25015514768313e-05	0.00518164058251949	0.0195389964557732	0.790954101961985	0.0862490623799935	0.0352847099362672	0.0148080560302776	0.084661833005425	0.0358167342224338	0.0184213785742658	0.00158722937456855	0.00599780702966728	0.264634951861164	701
Cinnamaldehyde	Sorbose	Survival_Years	0.993547834225339	0.879512373454429	0.00387253181326378	-0.07113149738614	0.0479748302267295	0.138675752099619	-0.00429389165369643	0.028177746570377	0.878933120897035	0.0788711255760758	0.0333334133909789	0.0182873104454011	0.0785656946331345	0.0334203344854224	0.0190497640194863	0.000305430942941276	0.00201488347262735	0.151587398026052	739
Cinnamaldehyde	Myo-Inositol	Survival_Years	0.993547834225339	0.54780598927234	0.0142954060280814	-0.0281871587042109	0.0218527092149983	0.1975758596134	-0.040939967432058	0.0602669839742932	0.497194952778961	0.0807239302672342	0.0328051592825229	0.0141373532228901	0.0795699489078816	0.0328633280088644	0.0157537564339349	0.00115398135935264	0.00191993903284569	0.601051043606441	761
Cinnamaldehyde	Ala-pro	Survival_Years	0.993547834225339	0.198995299733028	0.155953404306061	0.443805295810349	0.1873871414989	0.0185756089734383	0.0268322044674729	0.0175516677166207	0.12750893949431	0.076357899937602	0.0539766912048233	0.15833314586959	0.0644496254966714	0.0544030901224422	0.237201989527476	0.0119082744409306	0.00927132975240483	1.2844192536504	328
Cinnamaldehyde	10-Hydroxydecanoate	Survival_Years	0.993547834225339	0.679442694569371	0.00651565894646572	-0.0233620827383519	0.0277497230243882	0.400176271510296	-0.0225138145571299	0.0474688688283824	0.635463045207666	0.0807239302672342	0.0328051592825229	0.0141373532228901	0.0801979606687947	0.0328443773062805	0.0148944621467588	0.00052596959843958	0.00127284457411716	0.41322374242306	761
Cinnamaldehyde	Azelaic acid	Survival_Years	0.993547834225339	0.219349267196477	0.0595252221764068	0.0811208998916978	0.041811790814804	0.0528219293716702	0.0505541286557898	0.0318608300176561	0.113094897142493	0.0688951046271574	0.0329697129511842	0.0370623700409889	0.064794108217359	0.0330301179530551	0.0502555825805905	0.00410099640979833	0.00333886586924036	1.22826030466788	750
Cinnamaldehyde	N2-acetyllysine	Survival_Years	0.993547834225339	0.367999484162464	0.0314191586057527	-0.0488056611648089	0.0256082157510241	0.0571306279412017	-0.0525375021029686	0.0514394965888885	0.307489737019971	0.0816103180310322	0.0328009925596304	0.0131063133233725	0.0790461905049493	0.0328957907404529	0.0165577155050768	0.00256412752608292	0.00284831231863189	0.900226955207824	760
Cinnamaldehyde	Homocitrulline (-)	Survival_Years	0.993547834225339	0.462957070684565	0.023819775313872	-0.0541006251892765	0.0300764101738731	0.0725456277597264	-0.0355550446411547	0.044224725672382	0.421729979889097	0.0807543361922008	0.0329496060614961	0.0145299838920635	0.0788307860484816	0.0330458269341417	0.0173587021834039	0.0019235501437191	0.00262068933709441	0.733986328136003	753
Cinnamaldehyde	Ureidoglutaric acid	Survival_Years	0.993547834225339	0.425374467759584	0.0258382976152329	-0.0547192290338506	0.0391705690392559	0.162959933971258	-0.0347033347922292	0.0357516456224345	0.332111199108006	0.0734932213032051	0.0338408181555043	0.030277556122672	0.0715942815784707	0.033898988432586	0.0351121578246169	0.00189893972473439	0.00238221538212986	0.797131837439741	705
Cinnamaldehyde	Meso-2,6-diaminoheptanedioate	Survival_Years	0.993547834225339	0.538914789400605	0.032496044669257	-0.107575867922594	0.0365785905510392	0.00339589310232914	-0.0232067332515815	0.0369344808094701	0.530028437004481	0.0768242565086331	0.03337831232053	0.0216920361498052	0.0743277720374462	0.0336303905850718	0.0274661387365961	0.002496484471187	0.004062925708403	0.614454865867652	749
Cinnamaldehyde	N-acetylmethionine (-)	Survival_Years	0.993547834225339	0.983999833922283	0.000391346795748985	0.000683761744895877	0.0340902577215526	0.984004030253709	0.0462018410450227	0.0386024520147379	0.231817453376526	0.0807239302672342	0.0328051592825229	0.0141373532228901	0.0806923392157839	0.0327937526808914	0.0141419831064415	3.15910514503466e-05	0.00157525381965097	0.0200545785423623	761
Cinnamaldehyde	Phenylacetylglycine	Survival_Years	0.993547834225339	0.588992883767585	0.0118254743479124	0.0394821258586857	0.0646274162807967	0.541477006823003	0.0236585205573154	0.0204373081468401	0.247467942616849	0.0789895321568331	0.032896932563657	0.0166383958919285	0.0780554434705589	0.0328978115663174	0.0179649204581397	0.00093408868627423	0.00172884604777221	0.540296047457722	758
Cinnamaldehyde	2-Methylhippuric acid (-)	Survival_Years	0.993547834225339	0.705019508803507	0.00727008288792253	0.0185803808887186	0.0461226582969873	0.687199325708377	0.0315854485221021	0.0285366722574001	0.268793599560431	0.0807239302672342	0.0328051592825229	0.0141373532228901	0.0801370606031526	0.0328035010251675	0.0148460763239602	0.000586869664081671	0.00155029545335277	0.37855343174262	761
Cinnamaldehyde	D-Glucuronic Acid	Survival_Years	0.993547834225339	0.281845279572062	0.038630009566903	0.0291670408113788	0.0211360112388807	0.168092788585277	0.106914041046108	0.0621856918858309	0.0860642000555634	0.0807239302672342	0.0328051592825229	0.0141373532228901	0.077605564068733	0.0328038012090023	0.0183003078932226	0.00311836619850127	0.00289761618718034	1.07618331658194	761
Cinnamaldehyde	Glucuronic acid	Survival_Years	0.993547834225339	0.268751569832728	0.0556725169772294	0.0990898840140187	0.0360435099779152	0.00615036497089917	0.0445302628564723	0.0368628399267751	0.227513588766837	0.0792581119220164	0.0329353599447893	0.0164016732594006	0.0748456133404548	0.0331250607000494	0.0242034678643109	0.00441249858156161	0.00398980966373602	1.10594212592833	754
Cinnamaldehyde	Dopa	Survival_Years	0.993547834225339	0.20839912916442	0.104124465032173	0.33862660331866	0.110942160619483	0.00243564659105354	0.0286774044959148	0.0207702237518381	0.16820983877552	0.0932627319952751	0.0443183593271819	0.03602113208217	0.0835517999188282	0.0448193329389888	0.063090911229287	0.00971093207644691	0.00771946697098786	1.25797961348155	443
Cinnamaldehyde	Erythrose 4-phosphate	Survival_Years	0.993547834225339	0.565610160509791	0.0168285010792031	0.0659890359635994	0.047419151450953	0.164550664690544	0.0179802508015458	0.0285040377584012	0.528411721404085	0.0705053534592	0.033256812311275	0.0344095013077795	0.0693188540424222	0.0333264689923344	0.037946470590031	0.00118649941677774	0.00206517036863566	0.574528588438733	740
Cinnamaldehyde	Pyruvate	Survival_Years	0.993547834225339	0.887889771852212	0.00256537739515955	-0.0420433795541098	0.0380174260712988	0.269199091119799	-0.00492556374278802	0.0346542513055229	0.887019963235828	0.0807239302672342	0.0328051592825229	0.0141373532228901	0.0805168429212783	0.0328633826855098	0.0145591421274235	0.000207087345955999	0.00146896608679188	0.140974899160718	761
Cinnamaldehyde	Ala-leu	Survival_Years	0.993547834225339	0.80953643634281	0.00662100561052311	-0.0144087355131329	0.0585664300501248	0.805756267817144	-0.0342479397855723	0.0285006301014318	0.230018921027097	0.074530899876556	0.0390189910406012	0.0566415635005166	0.074037430370316	0.0390052985192331	0.0582059953755001	0.000493469506240014	0.00204738655592657	0.241024102073723	653
Cinnamaldehyde	Asymmetric dimethylarginine (-)	Survival_Years	0.993547834225339	0.928494992996195	0.00221338409792465	-0.00230434972583155	0.0256325377563734	0.928397412185842	-0.0809110546077611	0.0539137967342575	0.13395193696136	0.0842363359694126	0.0337447750042483	0.0128198888719502	0.0840498886029104	0.0337095500020863	0.0129252337963826	0.000186447366502136	0.00207767339409601	0.0897385349554704	725
Cinnamaldehyde	Lactate	Survival_Years	0.993547834225339	0.867416287381923	0.00242770319121851	-0.0161948432854736	0.0185155578960651	0.382096324781085	-0.012100996574215	0.0711540089284619	0.865012396252923	0.0807239302672342	0.0328051592825229	0.0141373532228901	0.0805279565241167	0.0328510551548153	0.0145088641841442	0.000195973743117465	0.00117390854851814	0.166941235213635	761
Cinnamaldehyde	N6-carboxymethyllysine (-)	Survival_Years	0.993547834225339	0.716012222277611	0.00573010877043957	-0.027280952610033	0.0340364075354283	0.423146954006756	-0.0169269855565417	0.0414604032174011	0.683222548020975	0.0805890968738633	0.034513447817779	0.0198724795545003	0.0801273125830646	0.034555996180604	0.020743864014381	0.000461784290798728	0.00126935830379871	0.363793492677979	725
Cinnamaldehyde	Indolelactic acid (-)	Survival_Years	0.993547834225339	0.369864207343763	0.0318568289686	-0.0408435316618378	0.0399532346586346	0.307046749877366	-0.061889748661814	0.033139334479968	0.0622970944418622	0.0793486354685058	0.0329808881850295	0.0164254513003089	0.0768208395594938	0.0329425232302938	0.0200233526184654	0.00252779590901198	0.00281891120129563	0.896727753556107	757
Cinnamaldehyde	Gly-glu (-)	Survival_Years	0.993547834225339	0.504255540134118	0.016693828139588	-0.0320658732727412	0.0244754802965721	0.190640413635855	-0.0418793240997663	0.0539528817250416	0.43791586085925	0.0804427293789253	0.032843672341642	0.0145910972112417	0.0790998322795941	0.0328997415519738	0.0164981058097282	0.00134289709933116	0.00201090006273036	0.667808969834037	759
Cinnamaldehyde	N-acetylphenylalanine (-)	Survival_Years	0.993547834225339	0.796996353744364	0.00307157843682413	0.0117228654942233	0.0421544563840836	0.781033419521775	0.0211509620806205	0.0312422532809378	0.498659344607496	0.0807239302672342	0.0328051592825229	0.0141373532228901	0.0804759803836897	0.0328215194594784	0.0144840437438182	0.000247949883544531	0.000963899230715117	0.257236312306814	761
Cinnamaldehyde	Phosphocreatine (-)	Survival_Years	0.993547834225339	0.552138638631342	0.013175197550748	-0.0743304563132397	0.0820583242599077	0.365441811679653	-0.0147742789926919	0.0187471235519423	0.431002812113314	0.0833519873228427	0.0353360785957885	0.0186957107642522	0.0822538084236168	0.0353762206639675	0.0204446089824913	0.0010981788992259	0.00184704941601921	0.594558483222776	647
Cinnamaldehyde	Saccharic Acid	Survival_Years	0.993547834225339	0.638514861793575	0.0105470512414226	0.0166363507922007	0.032581273114391	0.60980801936776	0.0495489874220218	0.0413300884702667	0.231047923332758	0.0781559051229097	0.0332974010755654	0.0192329635443604	0.0773315907867586	0.0332925937094615	0.0205186656255664	0.000824314336151095	0.00175469551914223	0.469776281502135	744
Cinnamaldehyde	Sedoheptulose	Survival_Years	0.993547834225339	0.536064879344492	0.0186182720204391	-0.0698173941192133	0.0427806455752876	0.103198629025404	-0.0213438327234786	0.0319181854291179	0.50393741304097	0.0800380819247756	0.0337095968177673	0.0178887559021439	0.0785479111435059	0.0337984269289609	0.020453032740122	0.00149017078126967	0.00240826120161337	0.618774566592426	736
Cinnamaldehyde	Tridecanoic acid	Survival_Years	0.993547834225339	0.794445129553316	0.00691081532104507	-0.00619627492084148	0.0234675406631697	0.791839796910159	-0.0900328312078858	0.0560242560122391	0.108556239594947	0.0807239302672342	0.0328051592825229	0.0141373532228901	0.0801660620931685	0.0327652777035998	0.0146946218984719	0.000557868174065777	0.00214117696367709	0.260542768547135	761
Cinnamaldehyde	12-Hydroxydodecanoic acid	Survival_Years	0.993547834225339	0.854375333625065	0.00137762501133763	-0.0136379222533961	0.0331280206443142	0.680720929149758	-0.00815427037076149	0.0397682145546929	0.837604327641747	0.0807239302672342	0.0328051592825229	0.0141373532228901	0.0806127229618846	0.03283497078713	0.0143585827141545	0.000111207305349617	0.000605906481111134	0.183538728857431	761
Cinnamaldehyde	Acetylcitrulline (-)	Survival_Years	0.993547834225339	0.667012561102292	0.0143772475415504	0.0207865272175747	0.046879227460064	0.65763225675071	0.0518580418923198	0.0291403912333357	0.0756503317072791	0.0749760060908427	0.0334944903058428	0.0255577630562989	0.0738980574915979	0.0334395556468513	0.0274901615185237	0.00107794859924483	0.00250539070746935	0.430251695286939	739
Cinnamaldehyde	5-Hydroxy-tryptophan (-)	Survival_Years	0.993547834225339	0.037714326430215	0.149852226618934	0.243500282418155	0.071167071172036	0.000664128586471892	0.0492067029423249	0.0188132018143273	0.00912829515603402	0.0799577445972264	0.0333066816858502	0.0166629281070795	0.0679758985339039	0.0334641615397529	0.0426557400282141	0.0119818460633224	0.00576619683494412	2.07794607196036	752
Cinnamaldehyde	Cystathionine (-)	Survival_Years	0.993547834225339	0.971915272028032	0.00108740026936887	-0.0840501683186403	0.0407072798651297	0.0393677839635339	-0.00116440236322712	0.0330689241486418	0.971922690230612	0.0900020143241872	0.033274626914704	0.00702425532310809	0.0899041461095673	0.0334176000522431	0.0073334458805611	9.78682146198618e-05	0.00277985277919381	0.0352062581703499	752
Cinnamaldehyde	Pantothenic acid (-)	Survival_Years	0.993547834225339	0.591319598482756	0.0102142619403967	-0.0312950803755657	0.0337784860016007	0.354557254299916	-0.0257810416946308	0.0391307055173054	0.510240762121959	0.0789895321568331	0.032896932563657	0.0166383958919285	0.0781827123848338	0.0329347314440124	0.0179069664312942	0.000806819771999279	0.00150266826309524	0.536924743680528	758
Cinnamaldehyde	2,3-Pentanedione	Survival_Years	0.993547834225339	0.254077187687463	0.0715490263976694	0.295817194000462	0.0765927345541326	0.000124437567725217	0.0208393121560026	0.0174572135276186	0.233048165374294	0.0861594791328872	0.0329540527693278	0.00915677820584923	0.0799948522859988	0.0333448367627386	0.0167402111573615	0.00616462684688839	0.0054051868634456	1.1405020774728	741
Cinnamaldehyde	Ribose-1-p	Survival_Years	0.993547834225339	0.352848308521284	0.0410722689653877	-0.212083929110047	0.108363064829573	0.0508970962659499	-0.0164464670530478	0.0155802236764623	0.291673811766623	0.0849242430587105	0.0373387816726096	0.0233728060076167	0.0814362117061212	0.037480359418905	0.030278072902614	0.00348803135258932	0.00375429056643171	0.929078687669222	588
Cinnamaldehyde	2,6-Di-tert-butyl-4-hydroxymethylphenol	Survival_Years	0.993547834225339	0.884618684727632	0.000964190340899194	0.0134841618876874	0.0356387396423194	0.705296710381089	0.00599755922648358	0.0381684361195966	0.875191148317019	0.0838756167848323	0.0336245191868598	0.012876870889087	0.0837947447252914	0.0336552794662478	0.013046440569263	8.08720595408976e-05	0.000557289583833811	0.145116761351517	752
Cinnamaldehyde	Biopterin (-)	Survival_Years	0.993547834225339	0.029848242434582	0.174227002085188	0.196352768104097	0.057560292164168	0.000689610840402529	0.0661968753145414	0.0234992698495025	0.00500577341965876	0.0746034745033184	0.0335149579895052	0.026382225402255	0.0616055347954665	0.0336430361145644	0.0675685690150656	0.012997939707852	0.00598404739425477	2.17209838951663	742
Cinnamaldehyde	Thymidine	Survival_Years	0.993547834225339	0.786669447856454	0.00503526562911676	-0.0137825046381298	0.0487690019942244	0.777579133798773	-0.0275172294200153	0.0292775896747961	0.347677813758594	0.0753200267959581	0.0342348995600275	0.0281971851323713	0.0749407704538482	0.0342407501013085	0.0290250060698387	0.000379256342109841	0.00140134167563371	0.270638024048157	688
Cinnamaldehyde	Lumichrome	Survival_Years	0.993547834225339	0.758382146948039	0.00792312506042797	0.0944886242178601	0.063031655421048	0.13442401111079	0.00761021721175277	0.0242136842655325	0.753415814642221	0.0907569865240468	0.0359587614908284	0.0118828748799618	0.0900379075697092	0.0360605930603205	0.01281891833882	0.000719078954337599	0.00233766224434235	0.307606009413004	657
Cinnamaldehyde	Tridecanedioic acid	Survival_Years	0.993547834225339	0.964282656276161	0.00144529129879231	0.0528924556695477	0.0290557934919231	0.0691917031909476	0.0020981224910446	0.0468398160375019	0.964286535139158	0.076783725841004	0.0335859225892645	0.0225852144289596	0.0766727509901572	0.0337046077803296	0.023262044430443	0.000110974850846857	0.0024782228264394	0.0447800131864256	739
Cinnamaldehyde	Cytidine (-)	Survival_Years	0.993547834225339	0.776283801595617	0.00659565447534419	-0.00637471510662478	0.0219343590067117	0.771433858638172	-0.0817912503046417	0.060357367861756	0.175874820515737	0.0790514301280949	0.0329870747582352	0.0168505918103532	0.0785300342091882	0.032967093883995	0.0175165384972559	0.000521395918906728	0.00183483397502204	0.284165175707772	760
Cinnamaldehyde	N-acetyltryptophan (-)	Survival_Years	0.993547834225339	0.289950938922698	0.0403911294727998	0.0658278298990473	0.0462959059218395	0.155567526975549	0.0457125557239138	0.0288519664881997	0.11362492487389	0.0745004752707138	0.0330578567061154	0.0245725366647226	0.0714913169282693	0.0330716572484727	0.0310288053633951	0.00300915834244452	0.00284357887594451	1.05822925043534	748
Cinnamaldehyde	Pseudouridine (-)	Survival_Years	0.993547834225339	0.446892300630609	0.0257132308856177	-0.0347071381032133	0.0418340439752791	0.407061936172793	-0.0598053648440613	0.0314014534747357	0.0573022523396971	0.0807239302672342	0.0328051592825229	0.0141373532228901	0.0786482572102784	0.0327541208002339	0.0166361498560372	0.0020756730569559	0.00272897195587902	0.760606224803548	761
Cinnamaldehyde	Uridine	Survival_Years	0.993547834225339	0.760033190620972	0.0100212575889899	0.0924912451728194	0.0482792482135607	0.0558603159747436	0.00857886194114414	0.0277278788258763	0.757126350227553	0.0791786475954774	0.0331467757587024	0.017207813803898	0.0783851779723752	0.0332702023746204	0.0187859147714796	0.000793469623102132	0.00259781590078201	0.305437203176437	752
Cinnamaldehyde	Neopterin	Survival_Years	0.993547834225339	0.544760053435213	0.0392928962690254	-0.192328430926202	0.061296013748984	0.00179233412969588	-0.0148290372274807	0.0240248446737097	0.53732935507961	0.0725842514275502	0.0348294542281419	0.0376137579015347	0.0697322059654426	0.0351537168444393	0.047785114315542	0.00285204546210759	0.00470921596196145	0.605630636850147	680
Cinnamaldehyde	N-ethylglycine	Survival_Years	0.993547834225339	0.765352081903802	0.00291439821433042	0.0152294594303432	0.0347991765661067	0.661800523057476	0.0154478022874421	0.0378546313234226	0.683354193885434	0.0807239302672342	0.0328051592825229	0.0141373532228901	0.0804886685890097	0.0328322578799584	0.0145006115544594	0.000235261678224561	0.000788251887951915	0.298460025050917	761
Cinnamaldehyde	Glucosamine 6-phosphate (-)	Survival_Years	0.993547834225339	0.740839538377262	0.00471983354084758	0.0131047899871172	0.0358788368974008	0.715050266272316	0.0291181288660777	0.0373554742382245	0.435994850379863	0.0808475469114191	0.0331187329438477	0.0149236679306449	0.0804659599478114	0.0331329895080009	0.0154462462700071	0.000381586963607764	0.00115373074401992	0.330741783198226	746
Cinnamaldehyde	Inosine (-)	Survival_Years	0.993547834225339	0.548676813611147	0.0130788530987349	0.16133694314046	0.133443043849649	0.227123516699685	0.00715168268665372	0.0103540008886865	0.490009298025174	0.0882210859212776	0.0339417735214888	0.00957272208369517	0.0870672552983024	0.0339975402613682	0.0106797616076232	0.00115383062297526	0.0019238716689813	0.599744068993032	729
Cinnamaldehyde	Deaminoneuraminic acid	Survival_Years	0.993547834225339	0.470076330267439	0.0178779622133101	-0.0416240692608121	0.0370126848772739	0.261203270344218	-0.0339536972756095	0.0360254182239924	0.34631228676344	0.0790521330226563	0.0330103617601074	0.016930159053235	0.0776388419755957	0.0330474078736289	0.019124797645311	0.00141329104706062	0.00195650520188139	0.722354862998361	748
Cinnamaldehyde	Hydroxypyruvic acid	Survival_Years	0.993547834225339	0.447998004909112	0.0194073490366669	0.0503651723563568	0.0386146809304752	0.192614907804423	0.0318715127497967	0.034165901030617	0.351263371489638	0.0827116691655596	0.0328469998648509	0.0120500730694348	0.0811064549326583	0.0328954765644002	0.0139492776839972	0.00160521423290133	0.00211558442134494	0.758756879047562	759
Cinnamaldehyde	Leu-phe	Survival_Years	0.993547834225339	0.928725737454869	0.00418395565995793	0.0115848754520326	0.129296243105713	0.928641742837744	0.0195028183364416	0.0126654691011413	0.124239203551177	0.0540009836991357	0.0364846710691511	0.139482556983668	0.0537750459777444	0.0364345413565181	0.140598217500013	0.000225937721391294	0.00252590639468946	0.089448176649108	587
Cinnamaldehyde	Hypotaurine (-)	Survival_Years	0.993547834225339	0.901495766924808	0.0014535954781056	0.0308766857870287	0.0424843561643234	0.467636407773095	0.00391165272065451	0.0311420133434127	0.900083859985839	0.0830897411163043	0.0329174804726653	0.011845306134353	0.0829689622443407	0.032957669249401	0.0120724646384087	0.000120778871963625	0.000975817055931079	0.123772044390415	760
Cinnamaldehyde	Guanosine (-)	Survival_Years	0.993547834225339	0.869299174503774	0.00506071786280874	0.106734098658895	0.121907365246147	0.381897656415147	0.00369134204436687	0.0220333707628406	0.86704908933608	0.0778529996391683	0.0496027722819987	0.117449388390058	0.0774590075732211	0.0497290440663418	0.120250672601164	0.000393992065947182	0.00239437899855365	0.16454874779021	399
Cinnamaldehyde	Xanthosine (-)	Survival_Years	0.993547834225339	0.706520006661563	0.00804740983320705	0.0260862648774496	0.0642276576952784	0.684778353286232	0.023206455423112	0.0231044596985837	0.315594110102473	0.0752254148329826	0.035922784083444	0.0366813014752702	0.0746200450899486	0.0359275686500439	0.0382412953606628	0.000605369743034024	0.00160774293720501	0.37653391535741	723
Cinnamaldehyde	Ophthalmic acid (-)	Survival_Years	0.993547834225339	0.943962824075938	0.000790634716992963	-0.00442794412939091	0.0626216955858653	0.943652979365361	-0.0151047068960678	0.0233703964862575	0.518325207641124	0.0845938039262817	0.03553059658684	0.0175880928867761	0.084526921128055	0.035548292832951	0.0177341417137323	6.68827982266139e-05	0.000951526208538013	0.0702900220997349	723
Cinnamaldehyde	Sedoheptulose-7-phosphate	Survival_Years	0.993547834225339	0.600494656640302	0.0115393749099209	0.114751556265539	0.139274114277154	0.410499820613497	0.0115947137068303	0.0170927898279672	0.497971537463645	0.115301864502925	0.0463119889770596	0.0132138499031296	0.113971353060613	0.0463864954999279	0.0144590278750185	0.00133051144231215	0.00254065040791267	0.523689303403716	463
Cinnamaldehyde	Catechol	Survival_Years	0.993547834225339	0.788856758073383	0.0102164969509342	-0.162145556167903	0.0801897813038295	0.043716895044451	-0.00590257984168503	0.0218472128699446	0.787139288933479	0.0936795748926408	0.038743772937773	0.0159730180224177	0.0927224978013853	0.038941930331187	0.0176454785687843	0.000957077091255473	0.00357391068778554	0.267795469687155	590
Cinnamaldehyde	N-acetylglucosamine-6-phosphate	Survival_Years	0.993547834225339	0.982944028040737	0.000342267752699462	0.0429023226850245	0.0444073255774046	0.334372435323121	0.000649873158035995	0.0303915433973899	0.982946855444866	0.0814598153360886	0.0333055173213658	0.0147331956286499	0.0814319342681583	0.0333583297233509	0.0149252162600644	2.78810679303962e-05	0.00130418713906854	0.0213781190560651	744
Cinnamaldehyde	N-acetylasparthylglutamate	Survival_Years	0.993547834225339	0.727805884913877	0.00850778272129476	-0.0133001181395026	0.0370052443501933	0.719421401454162	-0.0554706961749587	0.0397639822473677	0.163565386571121	0.0867166965325522	0.0350058520444875	0.0135329722915714	0.0859789297201448	0.0349805805105437	0.014274708471196	0.000737766812407409	0.00211974138648792	0.34804567062295	679
Cinnamaldehyde	Carn(12:0)	Survival_Years	0.995314837354683	0.174337318843853	0.0683362387794208	0.218794731555059	0.13730319673903	0.111550224561354	0.0248866101526292	0.00957802775122807	0.00958984207420687	0.0796804050810542	0.0330282659961118	0.0161308581324391	0.0742353458933943	0.0329440661278707	0.024581857393687	0.0054450591876599	0.00400844067859047	1.35839834595597	765
Cinnamaldehyde	Carn(14:1)	Survival_Years	0.995314837354683	0.616732709981648	0.0126865277224022	0.0433162855494095	0.0811050451167741	0.593478624619719	0.0233368963929276	0.0162753865285676	0.152108366342511	0.0796804050810542	0.0330282659961118	0.0161308581324391	0.0786695374130612	0.0330079284703098	0.0174539207334374	0.00101086766799303	0.0020197709619901	0.500486286324769	765
Cinnamaldehyde	Carn(16:0)	Survival_Years	0.995314837354683	0.672741775228031	0.00636795158358004	0.019630911211921	0.0384530328581238	0.609869852414901	0.0258470407327845	0.034368941226023	0.452306687703955	0.0796804050810542	0.0330282659961118	0.0161308581324391	0.079173004119338	0.0330466387844249	0.0168778877401446	0.000507400961716199	0.0012012672299575	0.422388082403738	765
Cinnamaldehyde	MG(14:0)	Survival_Years	0.995314837354683	0.926796175617087	0.000942819088262834	0.00564829966166511	0.0607794245416086	0.925988067459048	0.0133003224635547	0.0217473714786883	0.541036440190911	0.0796804050810542	0.0330282659961118	0.0161308581324391	0.0796052808741833	0.033045046398509	0.016285305638411	7.51242068709328e-05	0.000817665236529335	0.0918764838160484	765
Cinnamaldehyde	MG(12:0)	Survival_Years	0.995314837354683	0.588805495733637	0.0110492967540905	0.041742366461493	0.0664421070136066	0.530068570033795	0.0210915795116427	0.0198819423501802	0.289172588289565	0.0796804050810542	0.0330282659961118	0.0161308581324391	0.0787999926398275	0.0330353798503398	0.0173616597620785	0.000880412441226708	0.00162868078827865	0.540567831070948	765
Cinnamaldehyde	CE(14:0)	Survival_Years	0.995314837354683	0.370643179915687	0.0267710869827095	-0.0586295366919887	0.0491175729935736	0.233065025523014	-0.0363832152801901	0.0268794227403182	0.176363270560002	0.0796804050810542	0.0330282659961118	0.0161308581324391	0.0775472740258118	0.0330439011476355	0.0192473961214466	0.00213313105524243	0.00238266988591618	0.895269238869911	765
Cinnamaldehyde	CE(16:0)	Survival_Years	0.995314837354683	0.72717991324925	0.011354306471598	-0.0596542598704908	0.0309225153338402	0.0541642989369582	-0.0151659871572541	0.0427538157176336	0.722913020578705	0.0796804050810542	0.0330282659961118	0.0161308581324391	0.0787756893419828	0.0331496460509165	0.0177848787548557	0.000904715739071365	0.00259320542800755	0.348879317195665	765
Cinnamaldehyde	CE(18:3)	Survival_Years	0.995314837354683	0.0942752808530038	0.0943414868030742	-0.160976475812915	0.0611170521191918	0.00864990497298433	-0.0466973068360265	0.021552794719028	0.0306395110213588	0.0796804050810542	0.0330282659961118	0.0161308581324391	0.0721632371966363	0.0331133438344969	0.0296841634987023	0.00751716788441788	0.00449251679494633	1.67326428092022	765
Cinnamaldehyde	CE(20:3)	Survival_Years	0.995314837354683	0.891014382879347	0.00134052464274754	0.0206561671339072	0.146372351765097	0.887820071523894	0.00517102451112164	0.00903067803434276	0.567117441171642	0.0796804050810542	0.0330282659961118	0.0161308581324391	0.079573591534499	0.0330465660346039	0.0163326469924792	0.00010681354655526	0.000779542776616737	0.137020763656918	765
Cinnamaldehyde	CE(20:4)	Survival_Years	0.995314837354683	0.344050173992947	0.0439992627831956	-0.193513940277306	0.0740136706016408	0.00914938748139556	-0.0181169329548499	0.0178493879422491	0.310504438981562	0.0796804050810542	0.0330282659961118	0.0161308581324391	0.0761745259992215	0.0332075968098982	0.0221282986100194	0.00350587908183278	0.00370524746400597	0.946192964407932	765
Cinnamaldehyde	CE(20:5)	Survival_Years	0.995314837354683	0.545549820798473	0.0349570936872828	-0.310225142035195	0.0903961402672257	0.000639057241945027	-0.0089786255465492	0.0146221899622105	0.539411963991942	0.0796804050810542	0.0330282659961118	0.0161308581324391	0.0768950096955952	0.0333546335756183	0.0214725959672852	0.00278539538545906	0.00460820954807937	0.604441997786313	765
Cinnamaldehyde	CE(22:4)	Survival_Years	0.995314837354683	0.316450622385966	0.0462076652496698	-0.164676581530437	0.0643122387996441	0.0106835932227754	-0.0223580393200167	0.0205394067685098	0.276775444427467	0.0796804050810542	0.0330282659961118	0.0161308581324391	0.0759985595961108	0.0331961448866566	0.0223904050565096	0.00368184548494344	0.00367530924433505	1.0017784192224	765
Cinnamaldehyde	CE(22:6)	Survival_Years	0.995314837354683	0.083347081338239	0.119275832364771	-0.309015508498974	0.0841581760995732	0.000261414852182444	-0.0307555652639241	0.015662441451107	0.0500142126882077	0.0796804050810542	0.0330282659961118	0.0161308581324391	0.0701764584418493	0.0333065959057624	0.0355174873835645	0.0095039466392049	0.00548857514636535	1.73158723088607	765
Cinnamaldehyde	Carn(16:1)	Survival_Years	0.995314837354683	0.53320192703471	0.0224171043533195	0.0319338027530969	0.0488825759112955	0.513818750071512	0.0559345834702865	0.0269554201345028	0.038388556631349	0.0796804050810542	0.0330282659961118	0.0161308581324391	0.0778942011254374	0.0329525040073718	0.018392401778081	0.00178620395561676	0.00286652271910597	0.623125692921022	765
Cinnamaldehyde	Carn(18:1)	Survival_Years	0.995314837354683	0.661777297882334	0.00834931951017374	0.0228676215316304	0.0474785501325624	0.630229513918729	0.0290925385397683	0.0278237658711836	0.296150462608009	0.0796804050810542	0.0330282659961118	0.0161308581324391	0.0790151279203324	0.0330319300128628	0.0170479821856092	0.000665277160721793	0.00152077024595616	0.437460663430794	765
Cinnamaldehyde	Carn(18:2)	Survival_Years	0.995314837354683	0.976291779353889	5.13269111437246e-05	-0.00597796345502561	0.0601925113423323	0.920920750361169	-0.000684137516440159	0.0219659847571645	0.975163609870499	0.0796804050810542	0.0330282659961118	0.0161308581324391	0.0796763153319828	0.0330549554873	0.016222347805525	4.08974907149125e-06	0.000137617556101458	0.029718221914042	765
Cinnamaldehyde	SM(18:1;O2/16:0)	Survival_Years	0.995314837354683	0.372624684057975	0.0345570284409861	-0.0733762788855778	0.0345935911501823	0.0343068933605853	-0.0375259970442095	0.0381910951967119	0.326192545082942	0.0796804050810542	0.0330282659961118	0.0161308581324391	0.076926887056479	0.0331478448836672	0.0206233636149643	0.00275351802457528	0.00308840034703894	0.891567709871316	765
Cinnamaldehyde	TG(16:0_16:0_18:0)	Survival_Years	0.995314837354683	0.907569561772216	0.00112411811244144	-0.0438208071334326	0.0767033447015672	0.56800003028469	-0.00204401042375935	0.017237500174332	0.905646840375803	0.0796804050810542	0.0330282659961118	0.0161308581324391	0.079590834894496	0.0330629776085617	0.0163625245842709	8.9570186558284e-05	0.000771460452858605	0.116104702744498	765
Cinnamaldehyde	TG(12:0_16:0_22:1)	Survival_Years	0.995314837354683	0.520176845282261	0.0172622596045539	-0.126678793566866	0.0873253001197169	0.147377913040592	-0.0108578855164038	0.0151347188981826	0.47338607963218	0.0796804050810542	0.0330282659961118	0.0161308581324391	0.078304941243149	0.0330966752724577	0.0182887058660111	0.00137546383790518	0.00213889279683544	0.643072827184336	765
Cinnamaldehyde	TG(12:0_16:0_22:3)	Survival_Years	0.995314837354683	0.913747901777397	0.00214553968422164	-0.103242009650555	0.0868452184174605	0.234967985698823	-0.00165589057918283	0.0152245144361465	0.913424044615662	0.0796804050810542	0.0330282659961118	0.0161308581324391	0.079509447609898	0.033091757427049	0.016565709894347	0.000170957471156257	0.00157837423179893	0.108312381000677	765
Cinnamaldehyde	TG(12:0_18:1_22:2)	Survival_Years	0.995314837354683	0.92352496141976	0.00189867721191455	-0.0957516268817922	0.0805939124390214	0.235255066339165	-0.00157999789967314	0.0164054448722758	0.923305799573712	0.0796804050810542	0.0330282659961118	0.0161308581324391	0.0795291177116907	0.0330917793495255	0.0165391293160063	0.000151287369363518	0.00157600081639925	0.095994473980775	765
Cinnamaldehyde	TG(12:0_18:1_22:3)	Survival_Years	0.995314837354683	0.789619463323836	0.00629498819307321	-0.119128328548132	0.0853519488198388	0.163291254916621	-0.00421047802246188	0.0154901037734841	0.785852417590501	0.0796804050810542	0.0330282659961118	0.0161308581324391	0.0791788178718497	0.0331042346541035	0.017060870592866	0.000501587209204527	0.00187997825158383	0.266804793503304	765
Cinnamaldehyde	TG(12:0_18:2_22:2)	Survival_Years	0.995314837354683	0.950326219490849	0.00110957157923662	-0.0925842521259117	0.0864023539172492	0.284336786953906	-0.000954926036230897	0.0153026466158365	0.950262149899066	0.0796804050810542	0.0330282659961118	0.0161308581324391	0.0795919939681542	0.0330849663242885	0.0164321097440051	8.84111128999989e-05	0.00141918452331343	0.0622971230644355	765
Cinnamaldehyde	TG(12:0_18:3_22:2)	Survival_Years	0.995314837354683	0.561753600506655	0.0125391396119438	-0.0933014358838557	0.0839784479977118	0.266988495540354	-0.0107085567781756	0.0157385454191151	0.496501558476147	0.0796804050810542	0.0330282659961118	0.0161308581324391	0.0786812813574067	0.0330750783290489	0.0176656787138895	0.000999123723647576	0.00172191819274933	0.580238787100744	765
Cinnamaldehyde	TG(12:0_20:4_22:2)	Survival_Years	0.995314837354683	0.357542749588255	0.0318817544543446	-0.143305654813887	0.0798546010956474	0.073203397650419	-0.0177268029856608	0.0165422388123007	0.284310214218259	0.0796804050810542	0.0330282659961118	0.0161308581324391	0.0771400539714374	0.0331093223204596	0.0201316424669031	0.00254035110961689	0.0027610788539926	0.920057428256156	765
Cinnamaldehyde	TG(12:0_20:5_22:2)	Survival_Years	0.995314837354683	0.340923720472802	0.0342574602192111	-0.149731568450552	0.080238514960944	0.0624982012332436	-0.0182302792628282	0.0164620626897109	0.268542703451179	0.0796804050810542	0.0330282659961118	0.0161308581324391	0.0769507567737394	0.0331141525082636	0.0204563623889468	0.00272964830731484	0.00286624888151888	0.952341691231066	765
Cinnamaldehyde	TG(12:0_22:1_22:6)	Survival_Years	0.995314837354683	0.123221266595457	0.0803372384230593	-0.190264236438258	0.0777390878279919	0.0146603586963914	-0.0336442823962866	0.0169546192855768	0.047651919397976	0.0796804050810542	0.0330282659961118	0.0161308581324391	0.0732791013804117	0.0331084433242318	0.0272375974928926	0.0064013037006426	0.00415293530392742	1.54139258913783	765
Cinnamaldehyde	TG(12:0_22:2_22:6)	Survival_Years	0.995314837354683	0.159261709852819	0.0731443566215504	-0.247475473785953	0.0928580536543215	0.00789548086863808	-0.023550503311852	0.0142075712139394	0.0979003692564857	0.0796804050810542	0.0330282659961118	0.0161308581324391	0.073852233116056	0.0331690665942905	0.0263342690765002	0.00582817196499823	0.00414062371112013	1.40755895044169	765
Cinnamaldehyde	TG(12:1_18:2_22:2)	Survival_Years	0.995314837354683	0.608997732440736	0.0105901332070452	-0.0943405255893695	0.0852415793919032	0.268830821811927	-0.00894447109053174	0.0155069448927896	0.564279741086556	0.0796804050810542	0.0330282659961118	0.0161308581324391	0.0788365789772545	0.0330782778310532	0.0174548095040438	0.000843826103799686	0.00164969390214266	0.511504651077213	765
Cinnamaldehyde	TG(14:0_16:0_22:1;O)	Survival_Years	0.995314837354683	0.48092938322642	0.0309733989388261	-0.219156632008858	0.0860806919747703	0.0111371659365841	-0.0112612287913012	0.0153532596670013	0.463544372833	0.0796804050810542	0.0330282659961118	0.0161308581324391	0.0772124321068715	0.033211368741178	0.0203982924402991	0.00246797297418276	0.00350162175657462	0.704808556078025	765
Cinnamaldehyde	TG(14:0_16:0_22:2)	Survival_Years	0.995314837354683	0.909105984065484	0.00292500581108111	-0.125706169065259	0.0816398403239413	0.124123756099524	-0.00185405099546377	0.0161952169947606	0.908893021678523	0.0796804050810542	0.0330282659961118	0.0161308581324391	0.0794473394331628	0.0331170081562019	0.0167327954816404	0.00023306564789138	0.00204145789659767	0.114166277090413	765
Cinnamaldehyde	TG(14:0_16:0_22:3)	Survival_Years	0.995314837354683	0.934584051435103	0.00234582864713295	-0.148887515059622	0.0865420965439901	0.0858536973190281	-0.00125542142858281	0.0152779018939561	0.934535994134485	0.0796804050810542	0.0330282659961118	0.0161308581324391	0.0794934885041999	0.0331327168261638	0.0167212348998241	0.000186916576854295	0.00227728203882183	0.0820787999324835	765
Cinnamaldehyde	TG(14:0_16:0_24:6)	Survival_Years	0.995314837354683	0.231909711212065	0.0617624020755707	-0.2311236392212	0.0818164961759235	0.004880420064264	-0.0212927298684946	0.01613792283476	0.187511988668325	0.0796804050810542	0.0330282659961118	0.0161308581324391	0.0747591518648938	0.0332187687259436	0.0247640437657384	0.00492125321616041	0.00411663966257689	1.1954539672	765
Cinnamaldehyde	TG(14:0_18:1_22:2)	Survival_Years	0.995314837354683	0.979386506701424	0.000557278608246177	-0.102633055141333	0.078977305564191	0.194242626438649	-0.000432649940966034	0.0167413676285729	0.979390694188254	0.0796804050810542	0.0330282659961118	0.0161308581324391	0.0796360008958062	0.033099329912123	0.0164193911206528	4.44041852480615e-05	0.00171855743141574	0.0258380572195842	765
Cinnamaldehyde	TG(14:0_18:1_22:3)	Survival_Years	0.995314837354683	0.623460063353623	0.0087706040840876	-0.0770330273871946	0.0851764920632076	0.366135489495649	-0.00907202157216295	0.0155186821341759	0.559036670181073	0.0796804050810542	0.0330282659961118	0.0161308581324391	0.0789815597948286	0.033067288723685	0.0172130986919702	0.000698845286225648	0.00142344794233367	0.490952472121972	765
Cinnamaldehyde	TG(14:0_18:1_22:5)	Survival_Years	0.995314837354683	0.53263565863954	0.0247240158098366	-0.173248537805385	0.075359760324749	0.02183660599257	-0.0113710604424907	0.0175391179659899	0.517012828047602	0.0796804050810542	0.0330282659961118	0.0161308581324391	0.0777103854860961	0.0331830122185346	0.0195008402109794	0.00197001959495817	0.00315714488357061	0.623987706490732	765
Cinnamaldehyde	TG(14:0_18:1_24:6)	Survival_Years	0.995314837354683	0.290319063218276	0.0555734947569743	-0.21953602851832	0.0741306838518708	0.00317791132147258	-0.0201703501875822	0.0178176313383431	0.258050588174242	0.0796804050810542	0.0330282659961118	0.0161308581324391	0.0752522865070487	0.0332517054517478	0.0239716520890817	0.00442811857400555	0.00418765528744711	1.0574219390214	765
Cinnamaldehyde	TG(14:0_18:2_22:2)	Survival_Years	0.995314837354683	0.774201525883282	0.00392029158602986	-0.0667556890442374	0.087471228229381	0.445648125936083	-0.00467930787747105	0.0151145389089264	0.756976227136666	0.0796804050810542	0.0330282659961118	0.0161308581324391	0.0793680346594435	0.0330675790261799	0.0166791062238499	0.000312370421610708	0.00108884067282599	0.28688349857466	765
Cinnamaldehyde	TG(14:0_18:2_22:5)	Survival_Years	0.995314837354683	0.286545166653444	0.0397246824012381	-0.144856400504068	0.0792808297211374	0.068156914167003	-0.0218511489615399	0.016654326148906	0.189988950176213	0.0796804050810542	0.0330282659961118	0.0161308581324391	0.0765151262956073	0.0330972609905008	0.0211119848929581	0.00316527878544687	0.00297005358068856	1.06573120634176	765
Cinnamaldehyde	TG(14:0_18:2_24:6)	Survival_Years	0.995314837354683	0.208234043551396	0.0533567110182845	-0.14734926809961	0.0747880729244412	0.049253703641229	-0.028853108010388	0.0176413677157952	0.102440827206746	0.0796804050810542	0.0330282659961118	0.0161308581324391	0.0754289207333246	0.033086368521496	0.0229586622192195	0.00425148434772966	0.00337838685462098	1.25843620955204	765
Cinnamaldehyde	TG(14:0_20:5_22:1;O)	Survival_Years	0.995314837354683	0.314725012818194	0.0389591808810688	-0.175997432177588	0.0866355887318229	0.0426301132502511	-0.0176382307163283	0.0152451544579561	0.247726134192404	0.0796804050810542	0.0330282659961118	0.0161308581324391	0.0765761217668246	0.0331281568994827	0.0211294659916353	0.00310428331422963	0.00308774250464084	1.00535692648073	765
Cinnamaldehyde	TG(14:0_20:5_24:6)	Survival_Years	0.995314837354683	0.382164044051344	0.032079906087306	-0.16064225334092	0.0807802100380445	0.0471772879427593	-0.0159120023458211	0.0163553321225784	0.330983029437886	0.0796804050810542	0.0330282659961118	0.0161308581324391	0.0771242651690555	0.0331340113563237	0.0202497452291808	0.00255613991199872	0.00292492658925025	0.873915920280902	765
Cinnamaldehyde	TG(14:0_22:1;O_22:6)	Survival_Years	0.995314837354683	0.0805572911008927	0.100915170579509	-0.224920091872623	0.0895558907803178	0.0122727959937578	-0.0357503040464376	0.0146943101343554	0.0152568693303844	0.0796804050810542	0.0330282659961118	0.0161308581324391	0.0716394434104552	0.0330646468649607	0.0306394833167785	0.00804096167059897	0.00460150965688391	1.74746165284465	765
Cinnamaldehyde	TG(14:0_22:6_24:6)	Survival_Years	0.995314837354683	0.114328359644084	0.0824188412101617	-0.193008795702827	0.0867826958525426	0.0265018125493849	-0.0340252195762525	0.0151746178634939	0.0252959568430402	0.0796804050810542	0.0330282659961118	0.0161308581324391	0.0731132384271175	0.0330523767447135	0.027325246768511	0.00656716665393677	0.00415897851832859	1.57903355956164	765
Cinnamaldehyde	TG(14:1_16:0_22:2)	Survival_Years	0.995314837354683	0.847169262393833	0.00509399827009659	-0.124588236846702	0.0788045018128098	0.11438882037177	-0.00325786652027921	0.0167775804489381	0.846098328559799	0.0796804050810542	0.0330282659961118	0.0161308581324391	0.0792745132354108	0.0331197498256499	0.0169795873776788	0.000405891845643486	0.00210599654049059	0.192731487369364	765
Cinnamaldehyde	TG(14:1_16:0_22:3)	Survival_Years	0.995314837354683	0.980553314376719	0.000698489775208484	-0.141523642541915	0.0819601029501548	0.0847088050372269	-0.000393262547754896	0.0161320952164119	0.980559170328089	0.0796804050810542	0.0330282659961118	0.0161308581324391	0.0796247491328206	0.0331334561912184	0.0165452562868364	5.56559482335865e-05	0.00228330038595253	0.0243752195619975	765
Cinnamaldehyde	TG(14:1_18:0_22:2)	Survival_Years	0.995314837354683	0.776587928326806	0.00496085375819743	-0.0856899878420132	0.0847339499193999	0.312272424744024	-0.00461294075253955	0.0156029103171583	0.767598659334956	0.0796804050810542	0.0330282659961118	0.0161308581324391	0.0792851222440532	0.0330794364515609	0.0168316935368793	0.000395282837001041	0.00139297729520386	0.283768327281452	765
Cinnamaldehyde	TG(14:1_18:1_22:2)	Survival_Years	0.995314837354683	0.920424854406348	0.00185534311784249	-0.0874842920417023	0.0784791852265676	0.265388106375458	-0.00168984040156107	0.0168475010548145	0.920136675632093	0.0796804050810542	0.0330282659961118	0.0161308581324391	0.0795325705898603	0.0330872978526303	0.0165198784990977	0.000147834491194036	0.00147984597112469	0.0998985665255962	765
Cinnamaldehyde	TG(14:1_18:2_22:1)	Survival_Years	0.995314837354683	0.867886518246912	0.00160429479868154	-0.0475432354144045	0.0857478793791912	0.579466673199489	-0.00268872865538393	0.0154191171887218	0.861626294999604	0.0796804050810542	0.0330282659961118	0.0161308581324391	0.0795525742216259	0.0330620431423288	0.0164109309820914	0.000127830859428373	0.00076847454564095	0.166343648144852	765
Cinnamaldehyde	TG(14:1_18:2_22:2)	Survival_Years	0.995314837354683	0.814365021773995	0.00514545866099785	-0.111789735205173	0.0860615480219004	0.194439739916715	-0.00366753020466191	0.0153625918691469	0.811392392150645	0.0796804050810542	0.0330282659961118	0.0161308581324391	0.0792704128506181	0.0330977967280068	0.0169125859821415	0.000409992230436128	0.00174614395920972	0.234798642044202	765
Cinnamaldehyde	TG(14:1_18:2_22:3)	Survival_Years	0.995314837354683	0.852741835288608	0.00324040555861026	-0.0916860932153131	0.0885850227372331	0.301066070239337	-0.00281609586014995	0.0149252216517625	0.850404710239763	0.0796804050810542	0.0330282659961118	0.0161308581324391	0.0794222082535173	0.0330820921506628	0.0166527363569392	0.000258196827536965	0.00139098789211597	0.185621189803599	765
Cinnamaldehyde	TG(14:1_22:2_22:6)	Survival_Years	0.995314837354683	0.170218362281945	0.0622997950217736	-0.156758528819757	0.0827195765684149	0.0585457126415147	-0.0316670036467957	0.0159336392348126	0.0473113906918039	0.0796804050810542	0.0330282659961118	0.0161308581324391	0.0747163321772527	0.0330451287581455	0.0241003707079827	0.00496407290380156	0.00361944136114986	1.3715025078413	765
Cinnamaldehyde	TG(14:2_16:0_22:2)	Survival_Years	0.995314837354683	0.794411781214215	0.0057779676594393	-0.110710037613039	0.0845381992502114	0.190817132359402	-0.00415852811159311	0.0156392485850815	0.790401498755404	0.0796804050810542	0.0330282659961118	0.0161308581324391	0.0792200142774049	0.0330981656712907	0.0169835164048289	0.000460390803649354	0.00176675182112259	0.260586007692253	765
Cinnamaldehyde	TG(14:2_16:0_22:3)	Survival_Years	0.995314837354683	0.802576380839605	0.00459702930861707	-0.0979308750648428	0.0908518536698966	0.28148607054629	-0.00374032354186107	0.0145524695253277	0.797245522245581	0.0796804050810542	0.0330282659961118	0.0161308581324391	0.0793141119235741	0.0330836801352433	0.0168058285373791	0.000366293157480087	0.0014650895155978	0.250014182464904	765
Cinnamaldehyde	TG(14:2_18:0_22:2)	Survival_Years	0.995314837354683	0.908210939001306	0.00201087476988367	-0.086535153496537	0.0828358379497997	0.29658474814998	-0.00185158643346041	0.0159613832655796	0.907686587874373	0.0796804050810542	0.0330282659961118	0.0161308581324391	0.0795201777648226	0.0330832094318318	0.0165233496971836	0.000160227316231602	0.00138971057627249	0.115295457174519	765
Cinnamaldehyde	TG(14:2_18:1_22:3)	Survival_Years	0.995314837354683	0.820942979817354	0.00564330592838584	-0.130629576500568	0.0879591616894148	0.138017227210873	-0.00344225951286111	0.015031217106328	0.818938222360304	0.0796804050810542	0.0330282659961118	0.0161308581324391	0.0792307441786842	0.0331116011868868	0.017013219428897	0.000449660902370099	0.0019867288325469	0.226332298099108	765
Cinnamaldehyde	TG(14:2_18:2_22:2)	Survival_Years	0.995314837354683	0.615390719878794	0.0124917894068286	-0.131529449983239	0.0940317589693849	0.162375929223472	-0.0075675131329916	0.0140578239539351	0.59055275344535	0.0796804050810542	0.0330282659961118	0.0161308581324391	0.0786850542409309	0.0330987346899395	0.0177411333914999	0.000995350840123321	0.00198121742048377	0.50239354340034	765
Cinnamaldehyde	TG(14:2_22:2_22:6)	Survival_Years	0.995314837354683	0.193020171018074	0.0586521024894847	-0.133349114077508	0.0824760778133414	0.106421353376054	-0.0350465266870933	0.0159696698411505	0.0285623830984999	0.0796804050810542	0.0330282659961118	0.0161308581324391	0.0750069817958366	0.0329966832304424	0.0233551661234511	0.00467342328521765	0.00359025582178901	1.30169645763262	765
Cinnamaldehyde	TG(16:0_16:1_24:6)	Survival_Years	0.995314837354683	0.18507622645583	0.0656683301433388	-0.205249661529493	0.0801894725477915	0.0107146787563169	-0.0254932412936806	0.0164566954094814	0.121862135249197	0.0796804050810542	0.0330282659961118	0.0161308581324391	0.0744479259342366	0.0331638023847214	0.025126939703237	0.00523247914681764	0.00394818789638587	1.32528625388052	765
Cinnamaldehyde	TG(16:0_18:0_18:2)	Survival_Years	0.995314837354683	0.85404700458218	0.00340967370807661	-0.10402989002227	0.0944574785054827	0.271172247306998	-0.00261159732261184	0.0139973240437525	0.852051901172294	0.0796804050810542	0.0330282659961118	0.0161308581324391	0.0794087208988005	0.0330858569625359	0.0166834507567142	0.000271684182253764	0.00147688773236921	0.183957234053215	765
Cinnamaldehyde	TG(16:0_18:1_18:2)	Survival_Years	0.995314837354683	0.777771559991842	0.00621105553606521	-0.0996349083335132	0.0769713384727328	0.19599094929189	-0.00496712878420079	0.0171765263858612	0.772538754652456	0.0796804050810542	0.0330282659961118	0.0161308581324391	0.0791855056599596	0.0330967816746094	0.0170267945739782	0.0004948994210946	0.00175356798604049	0.282224256506912	765
Cinnamaldehyde	TG(16:0_18:1_18:3)	Survival_Years	0.995314837354683	0.823505727785903	0.00527262783331953	-0.127494721744365	0.0906353417978253	0.16001998703209	-0.00329523540937576	0.0145874084987549	0.821356374609153	0.0796804050810542	0.0330282659961118	0.0161308581324391	0.0792602799594537	0.0331056508140888	0.0169525780001167	0.000420125121600542	0.00188364596307829	0.223038261879088	765
Cinnamaldehyde	TG(16:0_18:1_20:4)	Survival_Years	0.995314837354683	0.113109571767035	0.0856285741149993	-0.229815383740811	0.089177818125329	0.0101929844706853	-0.029688697775303	0.0147787192203236	0.0449799403623977	0.0796804050810542	0.0330282659961118	0.0161308581324391	0.072857485609058	0.0331229382325776	0.0282006738790684	0.00682291947199622	0.0043063930673923	1.58436988106332	765
Cinnamaldehyde	TG(16:0_18:1_20:5)	Survival_Years	0.995314837354683	0.538799150531079	0.030787019009704	-0.271719374181482	0.0919993786416693	0.00326007871819718	-0.00902814587042616	0.0143671695205337	0.529980226575395	0.0796804050810542	0.0330282659961118	0.0161308581324391	0.0772272829351229	0.033274066726237	0.0206111586869118	0.00245312214593133	0.00399121823802277	0.61462991989799	765
Cinnamaldehyde	TG(16:0_18:1_22:5)	Survival_Years	0.995314837354683	0.155699770627337	0.0727089153327785	-0.254201537571871	0.0983208683191234	0.00995107621159891	-0.0227908764127041	0.0134167069808068	0.089875376895612	0.0796804050810542	0.0330282659961118	0.0161308581324391	0.0738869292543344	0.033154442491229	0.0261981177569648	0.00579347582671987	0.00408082139486294	1.41968375141653	765
Cinnamaldehyde	TG(16:0_18:1_22:6)	Survival_Years	0.995314837354683	0.153833492960501	0.0882425158234504	-0.299033252234479	0.0882247297208892	0.000744405348831431	-0.0235131021504944	0.0149570118520905	0.116446897245588	0.0796804050810542	0.0330282659961118	0.0161308581324391	0.0726492056748703	0.0332912735698568	0.0294647958193248	0.00703119940618386	0.00493029741948612	1.42612074038258	765
Cinnamaldehyde	TG(16:0_18:2_18:2)	Survival_Years	0.995314837354683	0.8309666664265	0.00401301170775864	-0.0948591925275215	0.0853118161353255	0.266603707769006	-0.00337087413406402	0.0154977206568592	0.827883780824417	0.0796804050810542	0.0330282659961118	0.0161308581324391	0.079360646682585	0.0330861436793199	0.0167501096103734	0.000319758398469221	0.00149796440018244	0.21346194771403	765
Cinnamaldehyde	TG(16:0_18:2_18:3)	Survival_Years	0.995314837354683	0.822730420958356	0.00458676321297466	-0.122022344366721	0.100626715645697	0.225731861037439	-0.00299514939429712	0.0131389935061985	0.819752933755593	0.0796804050810542	0.0330282659961118	0.0161308581324391	0.0793149299302335	0.0330922040415725	0.0168327850677486	0.000365475150820699	0.00163133389043008	0.224034548025203	765
Cinnamaldehyde	TG(16:0_18:2_20:4)	Survival_Years	0.995314837354683	0.374882745741713	0.0314048414843969	-0.175261712126408	0.0930989863885943	0.0602282552187886	-0.0142777932534302	0.0141904615973268	0.314731371130555	0.0796804050810542	0.0330282659961118	0.0161308581324391	0.0771780545900712	0.0331214461755739	0.0201159688653665	0.00250235049098304	0.00281998072282632	0.887364396049865	765
Cinnamaldehyde	TG(16:0_18:2_20:5)	Survival_Years	0.995314837354683	0.222423065405683	0.0539790796419122	-0.205925953072744	0.0919512098338889	0.0254734288960304	-0.0208865122030086	0.0143549128854312	0.146169915118993	0.0796804050810542	0.0330282659961118	0.0161308581324391	0.0753793301492842	0.0331309278347526	0.0232325362790675	0.00430107493177005	0.00352515255407833	1.22011029757961	765
Cinnamaldehyde	TG(16:0_18:2_22:6)	Survival_Years	0.995314837354683	0.129931524705482	0.0822309946833512	-0.274692100462797	0.100622913857815	0.00651354050225148	-0.0238528845771261	0.0131052958058831	0.0692234570773161	0.0796804050810542	0.0330282659961118	0.0161308581324391	0.0731282061144668	0.0331632934813186	0.0278114277209516	0.00655219896658744	0.00432667739717223	1.51437196839999	765
Cinnamaldehyde	TG(16:1_18:1_22:5)	Survival_Years	0.995314837354683	0.0744460616268292	0.107314668224937	-0.191464978056015	0.0834680522500361	0.022128758603427	-0.0446602627912465	0.0157394424351834	0.00469491882794887	0.0796804050810542	0.0330282659961118	0.0161308581324391	0.0711295288457524	0.0329814793341849	0.0314141911536736	0.00855087623530189	0.00479346235315704	1.78386218672817	765
Cinnamaldehyde	TG(16:1_18:2_22:5)	Survival_Years	0.995314837354683	0.271588966758056	0.0423806577953785	-0.159185720288084	0.0840106087437159	0.0585763530809679	-0.0212136363401565	0.0157154270106265	0.177550146469189	0.0796804050810542	0.0330282659961118	0.0161308581324391	0.0763034971003169	0.0331012337678132	0.0214850733369261	0.00337690798073729	0.00307156187241942	1.09941069755412	765
Cinnamaldehyde	TG(18:0_18:1_18:2)	Survival_Years	0.995314837354683	0.632934145230615	0.00953947841655004	-0.0955305413654526	0.0884706975218612	0.28064835532195	-0.00795671723019843	0.0149415401362465	0.594553225398389	0.0796804050810542	0.0330282659961118	0.0161308581324391	0.0789202955765615	0.0330780231027365	0.0173354045908996	0.000760109504492681	0.00159151538537047	0.477601103627249	765
Cinnamaldehyde	TG(18:1_18:1_20:4)	Survival_Years	0.995314837354683	0.298619743518918	0.0480942027732752	-0.0847188765728487	0.074499084075518	0.255898784575748	-0.0452339043439711	0.0176550988559273	0.0106381789011608	0.0796804050810542	0.0330282659961118	0.0161308581324391	0.0758482395220293	0.0329162178362064	0.0215343754253696	0.00383216555902493	0.00368690926081615	1.03939785005087	765
Cinnamaldehyde	TG(18:1_18:1_20:5)	Survival_Years	0.995314837354683	0.200931075798284	0.0553202680717271	-0.148756000469844	0.0734048259270365	0.0431361371261515	-0.0296320239534895	0.0179731842382134	0.0997166065576685	0.0796804050810542	0.0330282659961118	0.0161308581324391	0.0752724637119065	0.0330911466782023	0.0232623739884448	0.00440794136914773	0.00344665701480488	1.2789033983404	765
Cinnamaldehyde	TG(18:1_18:1_22:6)	Survival_Years	0.995314837354683	0.170298004947717	0.0766582320454506	-0.249642635364215	0.0831324964661921	0.00278060385083934	-0.0244676113648115	0.0158744068597465	0.123744781862464	0.0796804050810542	0.0330282659961118	0.0161308581324391	0.0735722460988753	0.0332291338712961	0.027183411565351	0.00610815898217895	0.00445445602661857	1.37124689202864	765
Cinnamaldehyde	TG(18:1_18:2_20:5)	Survival_Years	0.995314837354683	0.144543483169191	0.0711488899101347	-0.186543533075233	0.0838090135951567	0.0263823241076579	-0.0303906132560515	0.0157292330421498	0.053798239065191	0.0796804050810542	0.0330282659961118	0.0161308581324391	0.0740112327119473	0.0330866490759071	0.0256458672113718	0.00566917236910687	0.00388544693711988	1.45907857213183	765
Cinnamaldehyde	TG(18:1_18:2_22:6)	Survival_Years	0.995314837354683	0.237017166218547	0.0478606126057317	-0.188892735810185	0.0977192400873229	0.0536857556566599	-0.020188987064512	0.0135063264873061	0.135477376626913	0.0796804050810542	0.0330282659961118	0.0161308581324391	0.0758668520812021	0.0330941840015279	0.0222114623252933	0.00381355299985211	0.0032250593700179	1.18247528566612	765
Cinnamaldehyde	TG(18:2_18:2_22:6)	Survival_Years	0.995314837354683	0.334849129144778	0.0312036777682294	-0.119971060634137	0.0808568635491152	0.138380378636466	-0.020724345283347	0.0163311553626219	0.20491181931205	0.0796804050810542	0.0330282659961118	0.0161308581324391	0.077194083396463	0.0330702399786547	0.0198992411184753	0.0024863216845912	0.00257812189330869	0.964392603408031	765
Cinnamaldehyde	FA(14:0)	Survival_Years	0.995314837354683	0.545110342062817	0.0145234513373639	0.0365563626874323	0.0531887602944027	0.492151467612349	0.0316981472328666	0.024841223934792	0.202418904799037	0.0797860604788324	0.0330748469979577	0.0161393068826873	0.078627291512068	0.0330707329377687	0.0177279663132897	0.0011587689667643	0.00191499353928792	0.605103329588872	766
Cinnamaldehyde	FA(18:1;O)	Survival_Years	0.995314837354683	0.660040517729542	0.0089330710483867	0.0188624261827974	0.0394958168880113	0.633115621464877	0.037785942275989	0.0334629467984318	0.259251942157799	0.0797860604788324	0.0330748469979577	0.0161393068826873	0.079073325931904	0.0330736063812503	0.0171053285013347	0.000712734546928287	0.00162037703463921	0.439857225628345	766
Cinnamaldehyde	FA(20:2)	Survival_Years	0.995314837354683	0.542185918838434	0.0211424143526888	-0.0834373352247667	0.0418808628252491	0.0467770242466603	-0.0202172078682524	0.0315791080468655	0.522271796198609	0.0797860604788324	0.0330748469979577	0.0161393068826873	0.0780991905286201	0.0331951851886176	0.0189453820259032	0.00168686995021216	0.00276758009963736	0.609510796248749	766
Cinnamaldehyde	FA(20:4)	Survival_Years	0.995314837354683	0.800954244872809	0.0106569598904137	-0.129395816173989	0.0510087847626413	0.011430872935822	-0.00657113090266946	0.0259352569946337	0.800068163361053	0.0797860604788324	0.0330748469979577	0.0161393068826873	0.0789357836324953	0.0332692868094005	0.0179635025537248	0.000850276846337034	0.0033726112031462	0.252112323396138	766
Cinnamaldehyde	FA(22:6)	Survival_Years	0.995314837354683	0.542604732028601	0.0301362386641979	-0.215309881370611	0.073731640352595	0.00362412723226427	-0.0111674008891745	0.0179378059070987	0.533799290698247	0.0797860604788324	0.0330748469979577	0.0161393068826873	0.0773816087181661	0.033315660686208	0.0205165596688683	0.00240445176066622	0.00394898211477444	0.608878868220339	766
Cinnamaldehyde	FA(24:1;O)	Survival_Years	0.995314837354683	0.799029627332974	0.00217934324225644	-0.012328887614268	0.036957413527848	0.73879528389187	-0.0141035604485175	0.0357933486240005	0.693695200733125	0.0797860604788324	0.0330748469979577	0.0161393068826873	0.0796121792671015	0.0331001274764789	0.0164535791351055	0.000173881211730807	0.000682949967066258	0.254603148277094	766
Cinnamaldehyde	HexCer(18:1;O2/16:0)	Survival_Years	0.995314837354683	0.154453519482056	0.0691037103045149	-0.109659737044856	0.0608146878093996	0.0718409201831449	-0.0502783697850055	0.0216613514471542	0.0206017084545498	0.0797860604788324	0.0330748469979577	0.0161393068826873	0.0742725476691646	0.0330450294863895	0.0249485873997213	0.00551351280966774	0.00387191507800096	1.42397565509477	766
Cinnamaldehyde	LPC(20:0_0:0)	Survival_Years	0.995314837354683	0.54184982639304	0.0133185790890257	0.0282955934103212	0.0258872680725503	0.274800512830474	0.0375548567326215	0.0510838851604678	0.462517489532427	0.0797860604788324	0.0330748469979577	0.0161393068826873	0.0787234235221432	0.0331185517243146	0.017753233949528	0.00106263695668912	0.00174197614735105	0.610018086817678	766
Cinnamaldehyde	LPE(16:0_0:0)	Survival_Years	0.995314837354683	0.694098331516277	0.00759821882367557	-0.0363826068753365	0.033495968646927	0.277818022159296	-0.0166626857903396	0.0394914836587895	0.673220387114507	0.0797860604788324	0.0330748469979577	0.0161393068826873	0.0791798285322352	0.0331277558751175	0.0171373419650189	0.000606231946597182	0.00154140048105797	0.393299440377158	766
Cinnamaldehyde	PC(16:0_22:4)	Survival_Years	0.995314837354683	0.2284784283104	0.0647233357390992	-0.16131549936227	0.0543865815677366	0.00313106502014348	-0.0320119269387411	0.0242920159371369	0.188054687472524	0.0797860604788324	0.0330748469979577	0.0161393068826873	0.0746220404991608	0.0332868722080914	0.0253252708999172	0.00516401997967154	0.00428802876927976	1.20428762434328	766
Cinnamaldehyde	PC(18:0_20:4)	Survival_Years	0.995314837354683	0.126200946680752	0.0832847343302028	-0.235235372709131	0.0862754976555066	0.00657904777781122	-0.028248136212276	0.0152928402368183	0.065198166527218	0.0797860604788324	0.0330748469979577	0.0161393068826873	0.0731410996285993	0.0332067486910429	0.0279874375318686	0.00664496085023305	0.00434522411001857	1.52925618609914	766
Cinnamaldehyde	PC(18:1_20:3)	Survival_Years	0.995314837354683	0.0898482058670122	0.120550988706364	-0.168221800161309	0.043564794454064	0.000124452778732284	-0.0571762308243398	0.0302821763793597	0.0594734368764214	0.0797860604788324	0.0330748469979577	0.0161393068826873	0.0701677720031233	0.0333980767980837	0.0360450463919981	0.00961828847570899	0.0056704954181477	1.69619896789386	766
Cinnamaldehyde	PC(16:0_22:5)	Survival_Years	0.995314837354683	0.177495872792834	0.0645678236688555	-0.216996811948645	0.0908565463848294	0.0172198049390582	-0.0237404975583193	0.0145303512154427	0.102792735123273	0.0797860604788324	0.0330748469979577	0.0161393068826873	0.0746344481946025	0.0331809805781204	0.0248398169447059	0.00515161228422989	0.00382023842452885	1.34850543650695	766
Cinnamaldehyde	PC(18:0_20:5)	Survival_Years	0.995314837354683	0.274647059394498	0.0527894121495153	-0.283166655262599	0.106444336667258	0.00800873484350392	-0.0148741356092839	0.012414725442331	0.231330557905788	0.0797860604788324	0.0330748469979577	0.0161393068826873	0.0755742012484291	0.0332497122127509	0.023369131852143	0.00421185923040323	0.00385551918771849	1.09242336124791	766
Cinnamaldehyde	PC(18:1_20:4)	Survival_Years	0.995314837354683	0.24964866760828	0.0483637156751896	-0.233455134750987	0.109181286174908	0.0328842677879167	-0.0165288733013203	0.0120993546044686	0.172400334432649	0.0797860604788324	0.0330748469979577	0.0161393068826873	0.0759273101349906	0.0331724667667046	0.0224199007322449	0.00385875034384173	0.00335192822177739	1.15120315488009	766
Cinnamaldehyde	PC(17:0_22:5)	Survival_Years	0.995314837354683	0.628233757973867	0.0237961364553295	-0.158280321094004	0.0541434586155724	0.00358795441780415	-0.0119951739373834	0.0244302604996694	0.623601232488518	0.0797860604788324	0.0330748469979577	0.0161393068826873	0.0778874604964449	0.033320049722495	0.019725000112883	0.00189859998238747	0.00392099078740447	0.484214344110781	766
Cinnamaldehyde	PC(20:0_20:4)	Survival_Years	0.995314837354683	0.9336486792658	0.0020205343052163	-0.0123453954786676	0.148043850844519	0.933567997233862	-0.013058348155319	0.00892122190880044	0.143767783703233	0.0797860604788324	0.0330748469979577	0.0161393068826873	0.0796248500065568	0.0330448887617721	0.0162581788922634	0.000161210472275543	0.00193634286201737	0.0832551277141004	766
Cinnamaldehyde	PC(20:1_20:3)	Survival_Years	0.995314837354683	0.937933206867452	0.00246516456432822	-0.00890964780911685	0.114325362780352	0.937906743618067	-0.0220755941462137	0.0115384427081668	0.0561763327191694	0.0797860604788324	0.0330748469979577	0.0161393068826873	0.0795893747098126	0.0330049485075472	0.0161771007619992	0.000196685769019765	0.00252589321885656	0.077867808326752	766
Cinnamaldehyde	PC(18:0_22:5)	Survival_Years	0.995314837354683	0.965282563919649	0.00215450676239457	-0.113807818457798	0.0381281086635855	0.00294756429711787	-0.00151043758834732	0.0346985969344592	0.96529277777288	0.0797860604788324	0.0330748469979577	0.0161393068826873	0.0796141608719858	0.0333359696375532	0.0172253598923171	0.000171899606846467	0.00394939153334494	0.0435255925868855	766
Cinnamaldehyde	PC(p-18:0_16:1)	Survival_Years	0.995314837354683	0.488264376003125	0.0263924844066453	-0.110269406142187	0.0506266799437841	0.0297719187298489	-0.0190964332785104	0.0261211789748039	0.465009842849168	0.0797860604788324	0.0330748469979577	0.0161393068826873	0.0776803081217771	0.0332122891968341	0.0196546508161887	0.00210575235705524	0.00303828807731154	0.693071987735454	766
Cinnamaldehyde	PC(p-16:0_22:6)	Survival_Years	0.995314837354683	0.915226508237406	0.00356790294279085	-0.130706778819248	0.0647524555238168	0.0439587857278988	-0.00217792009372197	0.0204313773579494	0.915143037719993	0.0797860604788324	0.0330748469979577	0.0161393068826873	0.0795013915588562	0.0332085466588999	0.0169593292600841	0.000284668919976114	0.00267424059395602	0.106448507520037	766
Cinnamaldehyde	PE(18:0_18:1)	Survival_Years	0.995314837354683	0.752733505672732	0.00333892769289844	-0.0237168373639173	0.0485306909715942	0.625226882850385	-0.0112325215521924	0.0272572706673753	0.680412796879462	0.0797860604788324	0.0330748469979577	0.0161393068826873	0.0795196605919923	0.0331031129797763	0.0165883954584325	0.000266399886840043	0.000845614403985245	0.315037073144146	766
Cinnamaldehyde	PE(16:0_20:4)	Survival_Years	0.995314837354683	0.478446326379591	0.0208357710892996	-0.0538547683734143	0.0680136065513213	0.428763562102908	-0.0308682804227716	0.0194126725679796	0.112315732929429	0.0797860604788324	0.0330748469979577	0.0161393068826873	0.0781236563865784	0.0330510819212297	0.0183972202813377	0.00166240409225396	0.00234536612423464	0.708803659725603	766
Cinnamaldehyde	PE(p-16:0_20:4)	Survival_Years	0.995314837354683	0.086255375578381	0.103069265319056	-0.262389484110037	0.0884517614341949	0.00312725485430637	-0.0313407782485916	0.014904607374005	0.0358862513232204	0.0797860604788324	0.0330748469979577	0.0161393068826873	0.0715625698425774	0.0332158572706534	0.0315847801157389	0.008223490636255	0.00479366786399067	1.71549028209248	766
Cinnamaldehyde	PE(p-16:0_22:6)	Survival_Years	0.995314837354683	0.0813678223737784	0.114558098642726	-0.265451593051562	0.0775490063875303	0.000659700138990623	-0.034432414895597	0.0170044141197576	0.0433011935234917	0.0797860604788324	0.0330748469979577	0.0161393068826873	0.0706459210921837	0.0333005896980471	0.0342759030642475	0.00914013938664855	0.00524450158234646	1.74280420038679	766
Cinnamaldehyde	PG(16:1_18:0)	Survival_Years	0.995314837354683	0.910669153578918	0.000643542748951507	0.0260290084902096	0.080187049565899	0.745589509381214	0.00197263528911875	0.01649865853848	0.904867455641074	0.0797860604788324	0.0330748469979577	0.0161393068826873	0.0797347147381437	0.0331037033845509	0.0163006981546194	5.1345740688559e-05	0.000457649168768376	0.112194545937318	766
Cinnamaldehyde	PG(18:0_18:0)	Survival_Years	0.995314837354683	0.127138475888072	0.101261564656203	0.180847623898297	0.107903519488361	0.0942351094246563	0.0446744123460785	0.0121299751429374	0.000250485774997581	0.0797860604788324	0.0330748469979577	0.0161393068826873	0.0717067991569914	0.0328212337113424	0.0292765281715132	0.00807926132184102	0.00529619614572959	1.52548378110117	766
Cinnamaldehyde	PI(17:0_18:2)	Survival_Years	0.995314837354683	0.972319592897362	0.000551389990700007	0.0014850843119018	0.0427707356284417	0.97231250825854	0.0296233922834158	0.0309095174875872	0.338236396190316	0.0797860604788324	0.0330748469979577	0.0161393068826873	0.0797420672436869	0.0330770317614287	0.0162051949169421	4.39932351454136e-05	0.00126784553181473	0.0346992074676824	766
Cinnamaldehyde	PI(16:1_20:4)	Survival_Years	0.995314837354683	0.421014145011608	0.0421161925700984	-0.190918356424627	0.0626772190050331	0.00241615349783472	-0.017600639092358	0.0210963060208291	0.404430953073813	0.0797860604788324	0.0330748469979577	0.0161393068826873	0.0764257753912963	0.0333271518720838	0.0221676993748664	0.00336028508753602	0.0041760151274659	0.804663054363771	766
Cinnamaldehyde	PI(18:2_18:3)	Survival_Years	0.995314837354683	0.446105338065429	0.04359055108156	-0.188088325759209	0.0559432830079318	0.00082057457364857	-0.0184908783193244	0.0236372731921777	0.434348487638457	0.0797860604788324	0.0330748469979577	0.0161393068826873	0.0763081421339333	0.0333824807528395	0.0225954661573151	0.00347791834489898	0.00456465229995837	0.761924045108693	766
Cinnamaldehyde	PI(16:0_22:5)	Survival_Years	0.995314837354683	0.669671291099803	0.0239066169706337	-0.147649024631425	0.0440396213164479	0.00084869459576025	-0.0129185735715134	0.0300365466354545	0.667274668861789	0.0797860604788324	0.0330748469979577	0.0161393068826873	0.0778786456913691	0.0333922096035439	0.020004717249204	0.00190741478746326	0.00447121057045205	0.426599185479742	766
Cinnamaldehyde	PI(18:0_20:5)	Survival_Years	0.995314837354683	0.803045040655087	0.0145021427177841	-0.242358112742262	0.0692870413662837	0.000502191936575024	-0.0047742112812385	0.0190934363118943	0.802634997474457	0.0797860604788324	0.0330748469979577	0.0161393068826873	0.0786289916428785	0.0334215425288609	0.0189495452004004	0.00115706883595378	0.00463925734118974	0.249408202834691	766
Cinnamaldehyde	PC(p-18:0_20:4)	Survival_Years	0.995314837354683	0.169836179119212	0.0835530454146425	-0.16671917784131	0.0496850511840401	0.000840064899792132	-0.0399856118591745	0.0265795250010837	0.132989610414619	0.0797860604788324	0.0330748469979577	0.0161393068826873	0.073119692144189	0.0333373535566371	0.0286515227506566	0.00666636833464329	0.00485628379881787	1.37273038619902	766
Cinnamaldehyde	PE(p-20:0_22:6)	Survival_Years	0.995314837354683	0.464276285732406	0.0282203765321508	-0.0696964516110269	0.0898223772146759	0.438079586092177	-0.0323057001710166	0.0146722055587297	0.0280419094387774	0.0797860604788324	0.0330748469979577	0.0161393068826873	0.0775344678101027	0.032989509839871	0.0190694258988277	0.00225159266872961	0.00307668799745775	0.731823529259413	766
Cinnamaldehyde	PG(16:0_18:0)	Survival_Years	0.995314837354683	0.701032544728049	0.00489859908732478	0.0386970412541164	0.068801342130486	0.574013518586765	0.0100999949964204	0.0192249426613143	0.599520031557584	0.0797860604788324	0.0330748469979577	0.0161393068826873	0.0793952205557895	0.0331023507743454	0.0167555273735478	0.000390839923042848	0.00101800579361945	0.383927012491001	766
Cinnamaldehyde	PI(18:1_18:1)	Survival_Years	0.995314837354683	0.678909131868918	0.0146966557572789	-0.0746458659462664	0.0355563708178788	0.0361843775135082	-0.0157086832635972	0.0372030438002105	0.67299368384507	0.0797860604788324	0.0330748469979577	0.0161393068826873	0.0786134722137455	0.0332128796124357	0.0182387627620701	0.00117258826508684	0.00283266603027549	0.413952175284425	766
Cinnamaldehyde	PI(17:0_20:3)	Survival_Years	0.995314837354683	0.757450570167623	0.00530906828411433	-0.0382890286019522	0.0388923798349454	0.325256636234762	-0.0110629508940062	0.0340139105962033	0.745102353250231	0.0797860604788324	0.0330748469979577	0.0161393068826873	0.0793624708356298	0.0331241080412313	0.0168720936145399	0.000423589643202596	0.00137159325105064	0.308830364160896	766
Cinnamaldehyde	PI(18:1_20:4)	Survival_Years	0.995314837354683	0.560671139083509	0.032005796494363	-0.203766096110463	0.0624061163885198	0.00115368255228331	-0.0125320966712152	0.0211938195751482	0.554527179738885	0.0797860604788324	0.0330748469979577	0.0161393068826873	0.0772324440640599	0.0333726435754327	0.0209776584590925	0.00255361641477244	0.00438882646529287	0.581844927104457	766
Cinnamaldehyde	PI(18:0_22:4)	Survival_Years	0.995314837354683	0.231377185211664	0.0525336915904873	-0.0659773055439377	0.0466904134010953	0.158129113166197	-0.063528758257999	0.0282212736847887	0.0247261887855502	0.0797860604788324	0.0330748469979577	0.0161393068826873	0.0755946041844174	0.0330204542752813	0.0223929372716339	0.00419145629441495	0.00350216445558167	1.19681880950356	766
Cinnamaldehyde	PI(18:0_22:5)	Survival_Years	0.995314837354683	0.923057133026461	0.00278771896315049	-0.0803026661604736	0.0462043935879753	0.0827047238169079	-0.00276978492030932	0.0286332937973658	0.922969428205694	0.0797860604788324	0.0330748469979577	0.0161393068826873	0.0795636393650404	0.0331808126829983	0.0167825509633342	0.000222421113791913	0.00230288853323533	0.0965835343664825	766
Cinnamaldehyde	PS(18:0_20:4)	Survival_Years	0.995314837354683	0.281196843418609	0.0387509498034387	-0.0875443629393779	0.0610164807790591	0.151853216503514	-0.0353167870645234	0.0216364977192016	0.103124548912742	0.0797860604788324	0.0330748469979577	0.0161393068826873	0.0766942748542029	0.0330852321129223	0.020766774880709	0.00309178562462936	0.00286904814540083	1.07763462582027	766
Cinnamaldehyde	Ceramide(18:1;O2/22:0)	Survival_Years	0.995314837354683	0.898542095218228	0.00300918646284673	-0.0629887837489703	0.0444349253808959	0.156819356276271	-0.00381164897664336	0.0297733488278373	0.898172602750895	0.0797860604788324	0.0330748469979577	0.0161393068826873	0.0795459693457155	0.0331539463872773	0.0167186564762742	0.000240091133116773	0.00188301960335931	0.127503257368351	766
Cinnamaldehyde	Ceramide(18:1;O2/24:0)	Survival_Years	0.995314837354683	0.937870478315028	0.00183337265337561	-0.0654272760011184	0.0461947915783008	0.157174990655489	-0.00223572782397304	0.02863932025139	0.93780135319247	0.0797860604788324	0.0330748469979577	0.0161393068826873	0.0796397828974299	0.0331541284345169	0.0165916830320259	0.000146277581402464	0.00187663679759283	0.0779466658599546	766
Cinnamaldehyde	Ceramide(18:1;O2/24:1)	Survival_Years	0.995314837354683	0.597897364174197	0.0137474525620876	-0.0653074216356965	0.0445111108860874	0.142819461456606	-0.0167952593147402	0.0297151849999001	0.572135142455604	0.0797860604788324	0.0330748469979577	0.0161393068826873	0.0786892053972837	0.0331496918145224	0.0179095385360169	0.0010968550815486	0.00207963543638616	0.527426616395148	766
Cinnamaldehyde	FA(22:4)	Survival_Years	0.995314837354683	0.138038314046046	0.0830243499019576	-0.145247648785303	0.0498751028924978	0.00371644060645262	-0.0456061482433002	0.0264633358242358	0.0853160133657463	0.0797860604788324	0.0330748469979577	0.0161393068826873	0.073161874676339	0.0332458718991124	0.0281272154440532	0.00662418580249333	0.00446633778610301	1.48313587546031	766
Cinnamaldehyde	FA(22:5)	Survival_Years	0.995314837354683	0.949037550943887	0.00280261937309847	-0.186442845145131	0.0705251153998012	0.00840749239324112	-0.0011993485651172	0.0187591263930781	0.949043112415064	0.0797860604788324	0.0330748469979577	0.0161393068826873	0.0795624505200311	0.0332854501444235	0.0171294112862564	0.000223609958801182	0.00349852754625179	0.0639154489553042	766
Cinnamaldehyde	FA(24:5)	Survival_Years	0.995314837354683	0.186756457874774	0.0707499886367659	-0.157661833956734	0.0548139432016839	0.00416049361403401	-0.0358036103639312	0.02409355645256	0.13777692958362	0.0797860604788324	0.0330748469979577	0.0161393068826873	0.0741411976065826	0.0332606031973554	0.0261619692379236	0.0056448628722497	0.00427564898609923	1.32023533517414	766
Cinnamaldehyde	FA(24:6)	Survival_Years	0.995314837354683	0.0213823043221431	0.175425101895624	-0.212447969720402	0.0614655041197735	0.000584549476124772	-0.0658819089105443	0.0213622366984587	0.00213220706129567	0.0797860604788324	0.0330748469979577	0.0161393068826873	0.0657895826894827	0.0331642602976688	0.0477208659825151	0.0139964777893496	0.00608234418864328	2.30116503690851	766
Cinnamaldehyde	LPC(14:0_0:0)	Survival_Years	0.995314837354683	0.784546027434204	0.00427945628902732	0.0240659679167378	0.0838645207909111	0.774236032331224	0.0141877093609596	0.0157651592407775	0.368498387404504	0.0797860604788324	0.0330748469979577	0.0161393068826873	0.0794446195205395	0.0330820459863367	0.016621605422899	0.000341440958292853	0.00124887126756412	0.273399642669995	766
Cinnamaldehyde	LPC(15:0_0:0)	Survival_Years	0.995314837354683	0.444591077509472	0.0204823460356586	0.0389588178468392	0.0415166348265308	0.348405649190713	0.0419470042949987	0.0318223936319524	0.187933001628324	0.0797860604788324	0.0330748469979577	0.0161393068826873	0.0781518547792829	0.0330786208788315	0.0184521721508153	0.00163420569954943	0.00213771578464783	0.764463504122301	766
Cinnamaldehyde	LPC(16:0_0:0)	Survival_Years	0.995314837354683	0.673668181499496	0.00722820053630645	0.012287182740268	0.0259508832479686	0.636036975383077	0.0469358727166042	0.0509461066048726	0.357257235784173	0.0797860604788324	0.0330748469979577	0.0161393068826873	0.0792093508336894	0.0330847655044979	0.0169533879985702	0.000576709645142875	0.00136946951531442	0.421119008998508	766
Cinnamaldehyde	LPC(17:0_0:0)	Survival_Years	0.995314837354683	0.282467857241074	0.0509265513939827	0.0836308460103223	0.0709645222733959	0.239049831857721	0.0485852900375677	0.018541461759305	0.00899719384789344	0.0797860604788324	0.0330748469979577	0.0161393068826873	0.0757228315693337	0.0329574533376427	0.0219144283018211	0.00406322890949867	0.00378047925669618	1.07479201275914	766
Cinnamaldehyde	LPC(18:0_0:0)	Survival_Years	0.995314837354683	0.315514719045341	0.0378386571266133	0.0329635435444791	0.0281983269729747	0.242852869765	0.0915859480297714	0.0467742160001299	0.0506693971148162	0.0797860604788324	0.0330748469979577	0.0161393068826873	0.0767670630928906	0.0330362340085813	0.0204601415312863	0.00301899738594177	0.00300781533049588	1.00371766688351	766
Cinnamaldehyde	LPC(18:3_0:0)	Survival_Years	0.995314837354683	0.961233198848329	0.00117464981994874	-0.0433071604937252	0.0297313136458998	0.145723291693607	-0.00216409204638247	0.0444982482906431	0.961227151068849	0.0797860604788324	0.0330748469979577	0.0161393068826873	0.0796923397972564	0.0331572821097031	0.0165308267247212	9.37206815758797e-05	0.00192816658697457	0.0486061122565835	766
Cinnamaldehyde	LPC(20:1_0:0)	Survival_Years	0.995314837354683	0.731863458184603	0.0132614908375416	0.0146947969773238	0.0424150155325166	0.729118937601582	0.0720038603892487	0.0310583820268482	0.0207527051733053	0.0797860604788324	0.0330748469979577	0.0161393068826873	0.0787279783688287	0.0329630399254443	0.0172190753736033	0.00105808211000358	0.00308795852637895	0.342647772295155	766
Cinnamaldehyde	LPC(20:2_0:0)	Survival_Years	0.995314837354683	0.515866340952559	0.0229766233640536	-0.0701462204693492	0.0347240744467879	0.0437981021471031	-0.0261341844087632	0.0380858475796099	0.492846837374041	0.0797860604788324	0.0330748469979577	0.0161393068826873	0.0779528462175086	0.0331965103559768	0.019173881924046	0.00183321426132373	0.00282149961772115	0.649730465958514	766
Cinnamaldehyde	LPE(20:4_0:0)	Survival_Years	0.995314837354683	0.611358441510331	0.0224186971868135	-0.121206854937656	0.0464324814115192	0.00926038446866595	-0.0147574122810444	0.0284867379255385	0.604610197355861	0.0797860604788324	0.0330748469979577	0.0161393068826873	0.0779973609492286	0.0332738227278509	0.0193850027563583	0.00178869952960373	0.00352012432915706	0.508135327717831	766
Cinnamaldehyde	LPE(22:6_0:0)	Survival_Years	0.995314837354683	0.332090563960321	0.0399205002560279	-0.0713114047748528	0.0663307641162871	0.282749545434153	-0.0446646571867264	0.0198652270398213	0.0248993593027064	0.0797860604788324	0.0330748469979577	0.0161393068826873	0.0766009610310596	0.0329986565913555	0.0205894231862545	0.00318509944777268	0.00328390699787487	0.969911586970602	766
Cinnamaldehyde	PC(16:0_16:0)	Survival_Years	0.995314837354683	0.304240844661295	0.0476473976659392	-0.0425955551498718	0.0380285446697582	0.263103138893714	-0.0892487053744865	0.0346058443046938	0.0101359432657708	0.0797860604788324	0.0330748469979577	0.0161393068826873	0.0759844623269988	0.0329595357912037	0.0214715551688145	0.0038015981518336	0.00370027885179403	1.02738153098663	766
Cinnamaldehyde	PC(14:0_18:2)	Survival_Years	0.995314837354683	0.678080439873182	0.00642982702076265	-0.047222037910734	0.0591741871496972	0.425162939598266	-0.0108637955972329	0.0223533946754424	0.627136059025816	0.0797860604788324	0.0330748469979577	0.0161393068826873	0.0792730499112853	0.033111872876303	0.016955047068868	0.000513010567546999	0.00123591999423053	0.415083961698017	766
Cinnamaldehyde	PC(16:1_16:1)	Survival_Years	0.995314837354683	0.682696798418843	0.00651329081621772	0.041433048076384	0.0885400868620274	0.639977450791728	0.0125423988604684	0.0149338904088859	0.401307221788179	0.0797860604788324	0.0330748469979577	0.0161393068826873	0.0792663906638534	0.0330884191489477	0.0168866694698459	0.00051966981497897	0.0012712518523069	0.408785886160906	766
Cinnamaldehyde	PC(15:0_18:0)	Survival_Years	0.995314837354683	0.484157702817337	0.0333008226561028	0.0600932801770825	0.0831614076058031	0.470189275960113	0.0442136199356272	0.0158101395747114	0.00532424084214195	0.0797860604788324	0.0330748469979577	0.0161393068826873	0.0771291190283977	0.0329098388600928	0.0194085325693027	0.00265694145043469	0.00379763188845222	0.699631119728554	766
Cinnamaldehyde	PC(16:0_17:0)	Survival_Years	0.995314837354683	0.686612982336628	0.0141521855043963	0.0337543468715007	0.0820780081399827	0.681032067387826	0.0334519027389261	0.0160631023063917	0.0377001026041515	0.0797860604788324	0.0330748469979577	0.0161393068826873	0.0786569133502709	0.0329914997521824	0.0174156988783571	0.00112914712856141	0.00279868890979955	0.403455748371221	766
Cinnamaldehyde	PC(16:0_18:2)	Survival_Years	0.995314837354683	0.827126111572773	0.00928948324779055	-0.0885370403911322	0.0346393088973968	0.0108242506220222	-0.00837131294372419	0.038191958065575	0.826573246200594	0.0797860604788324	0.0330748469979577	0.0161393068826873	0.079044889206607	0.0332722930024364	0.0178163656573448	0.000741171272225317	0.00339381380879788	0.218388902273883	766
Cinnamaldehyde	PC(16:0_18:3)	Survival_Years	0.995314837354683	0.423161152196507	0.0336417858938945	-0.105515598763903	0.0441921781939253	0.0172519624165283	-0.0254383768408699	0.0299199886133394	0.395532003186086	0.0797860604788324	0.0330748469979577	0.0161393068826873	0.0771019149148861	0.0332324665084675	0.0206578166703047	0.0026841455639462	0.00335120644772201	0.80094903307755	766
Cinnamaldehyde	PC(17:0_18:1)	Survival_Years	0.995314837354683	0.697567738439504	0.0135439896666419	-0.115103176932076	0.0557518688335645	0.039375811977168	-0.00938828629643349	0.0237270648487819	0.692477341048933	0.0797860604788324	0.0330748469979577	0.0161393068826873	0.078705438900165	0.0332096387717556	0.0180927762562677	0.00108062157866737	0.00278076508119843	0.388605850229411	766
Cinnamaldehyde	PC(15:0_20:2)	Survival_Years	0.995314837354683	0.664729747812675	0.0116832379362262	-0.138752912233385	0.088820152755827	0.118751366372884	-0.00671812586535423	0.0148927750929597	0.652074186345868	0.0797860604788324	0.0330748469979577	0.0161393068826873	0.078853900950264	0.0331603568281932	0.0177085513484729	0.00093215952856833	0.00215084438100957	0.433392362924364	766
Cinnamaldehyde	PC(17:0_18:2)	Survival_Years	0.995314837354683	0.798593677930204	0.00931508108660391	-0.217786729610905	0.0995991113062249	0.0291387549210286	-0.00341257534042052	0.0132824882080069	0.797322849921431	0.0797860604788324	0.0330748469979577	0.0161393068826873	0.0790428468558912	0.0332257145550471	0.0176605944960152	0.000743213622941007	0.00291264922258903	0.255167569502369	766
Cinnamaldehyde	PC(18:0_18:1)	Survival_Years	0.995314837354683	0.798280007168421	0.00682476654995883	-0.0211701358180164	0.0817604749262353	0.795775349135582	-0.0257211971330634	0.0161485965810425	0.111714648259265	0.0797860604788324	0.0330748469979577	0.0161393068826873	0.0792415392421234	0.0330360878577463	0.0167483279907916	0.000544521236708927	0.00213058377299219	0.255573727544259	766
Cinnamaldehyde	PC(18:0_18:2)	Survival_Years	0.995314837354683	0.978955576989217	0.000347726083320635	-0.0979712094817526	0.12330439726293	0.427177838809183	-0.000283182115038143	0.0107294887451303	0.978952397286413	0.0797860604788324	0.0330748469979577	0.0161393068826873	0.0797583167845184	0.033117964566496	0.016315060209244	2.77436943138877e-05	0.00105176076720768	0.026378331631008	766
Cinnamaldehyde	PC(16:0_20:3)	Survival_Years	0.995314837354683	0.203612942366151	0.0534799041684905	-0.102210983715015	0.0562007026015333	0.0694382517950905	-0.0417465003593592	0.0234812211531177	0.075911751035278	0.0797860604788324	0.0330748469979577	0.0161393068826873	0.075519109610443	0.0331050241235016	0.0228723010688283	0.00426695086838934	0.00335630136562135	1.27132530829794	766
Cinnamaldehyde	PC(18:0_18:3)	Survival_Years	0.995314837354683	0.271236290323649	0.0405611140138155	-0.13058135485117	0.0903093766718933	0.148696302598632	-0.0247831055167376	0.0146159942976178	0.0904567669751415	0.0797860604788324	0.0330748469979577	0.0161393068826873	0.0765498489830372	0.0330805254545897	0.0209886100914943	0.0032362114957951	0.00294142223865362	1.10021997293269	766
Cinnamaldehyde	PC(18:1_18:2)	Survival_Years	0.995314837354683	0.373301429754951	0.0280512255058077	-0.104647337930841	0.096710277804529	0.279637847302707	-0.0213870397371296	0.0136531967545176	0.117749622464794	0.0797860604788324	0.0330748469979577	0.0161393068826873	0.0775479637041206	0.033067390282291	0.0193313227304602	0.00223809677471174	0.00251385026738676	0.890306317662397	766
Cinnamaldehyde	PC(16:0_20:4)	Survival_Years	0.995314837354683	0.199386167117122	0.0661952478446098	-0.178169278336111	0.0645968515808052	0.00598228277375816	-0.0296429221539418	0.0204464277659175	0.147620111579946	0.0797860604788324	0.0330748469979577	0.0161393068826873	0.074504602430891	0.0332459658405279	0.0253756500458287	0.00528145804794133	0.00411552119232615	1.28330235737559	766
Cinnamaldehyde	PC(18:1_18:3)	Survival_Years	0.995314837354683	0.589327592448836	0.0285837426399178	-0.134887305154368	0.0428653126694262	0.00172922075835824	-0.0169073302811552	0.0308565632531243	0.583933518727366	0.0797860604788324	0.0330748469979577	0.0161393068826873	0.0775054762598525	0.0333540596618426	0.0204603450037133	0.00228058421897986	0.0042247851906972	0.539810692387772	766
Cinnamaldehyde	PC(18:2_18:2)	Survival_Years	0.995314837354683	0.885509867882346	0.00642907279967012	-0.179259841759644	0.0666666167171596	0.00735970363309856	-0.00286149081792157	0.0198445929800777	0.88539298166925	0.0797860604788324	0.0330748469979577	0.0161393068826873	0.079273110087615	0.0332913506001405	0.0175551931651591	0.000512950391217296	0.00356244993361757	0.143988098296278	766
Cinnamaldehyde	PC(16:0_20:5)	Survival_Years	0.995314837354683	0.441471633711704	0.0450148917422935	-0.23764530490787	0.069099233001912	0.000622211514170805	-0.0151131152218265	0.0191367429256044	0.429977186992106	0.0797860604788324	0.0330748469979577	0.0161393068826873	0.0761944996038336	0.0333958918775025	0.0228511676414313	0.00359156087499872	0.00466611904614463	0.769710510915113	766
Cinnamaldehyde	PC(16:1_20:4)	Survival_Years	0.995314837354683	0.833818991770973	0.00873142418776972	-0.167192022009432	0.0668494057631535	0.0126378252103166	-0.004166741510384	0.0197899584603484	0.833308405745279	0.0797860604788324	0.0330748469979577	0.0161393068826873	0.0790894145405206	0.033265083116632	0.0177279005471706	0.000696645938311734	0.00332042706391367	0.209806125809197	766
Cinnamaldehyde	PC(18:2_18:3)	Survival_Years	0.995314837354683	0.707856956461759	0.0171772433162181	-0.140426239853928	0.051274942168424	0.0063439768565337	-0.0097596045832531	0.0257990040951789	0.705340766289387	0.0797860604788324	0.0330748469979577	0.0161393068826873	0.0784155559047449	0.0332951961484411	0.0188228101935733	0.00137050457408739	0.00365725541563881	0.374735810965505	766
Cinnamaldehyde	PC(15:0_22:4)	Survival_Years	0.995314837354683	0.207399043198383	0.0553028177698965	-0.0790833534166565	0.0508299266007712	0.120250971871636	-0.0557942192965919	0.0259319949643337	0.0318145721271735	0.0797860604788324	0.0330748469979577	0.0161393068826873	0.0753736665155935	0.0330430884880945	0.0228797872529183	0.00441239396323881	0.00349981759289802	1.26074969512486	766
Cinnamaldehyde	PC(17:0_20:4)	Survival_Years	0.995314837354683	0.278625596212284	0.0497962995156038	-0.202909815730671	0.0811240328800937	0.0126306001519782	-0.0195803763877425	0.0162894673463173	0.229808375666126	0.0797860604788324	0.0330748469979577	0.0161393068826873	0.0758130099140583	0.0332279039598486	0.0228479755707985	0.00397305056477402	0.00366716503278914	1.08341198971136	766
Cinnamaldehyde	PC(18:0_20:2)	Survival_Years	0.995314837354683	0.799049542392641	0.00910460091915749	-0.0963878934779913	0.0450069513957213	0.0326092143824105	-0.0075364261356889	0.0293937773394067	0.797729993760259	0.0797860604788324	0.0330748469979577	0.0161393068826873	0.0790596402392608	0.0332205904257084	0.0176192235322089	0.000726420239571532	0.00285343606985855	0.254577366300533	766
Cinnamaldehyde	PC(18:2_20:1)	Survival_Years	0.995314837354683	0.888620080994735	0.00381555986656147	-0.129016303331146	0.078811600679196	0.102128500440897	-0.00235961256379129	0.0167865257961343	0.8882582037104	0.0797860604788324	0.0330748469979577	0.0161393068826873	0.0794816319885583	0.033171547880108	0.0168645352769364	0.000304428490274079	0.0021737049468881	0.140050511781694	766
Cinnamaldehyde	PC(18:2_20:2)	Survival_Years	0.995314837354683	0.12484266497734	0.0945348585270157	-0.19102387408191	0.0579736759683397	0.0010397341827095	-0.0394849281329104	0.0227658766488157	0.0833418008471705	0.0797860604788324	0.0330748469979577	0.0161393068826873	0.072243496539038	0.0333070533577883	0.0304578665226149	0.00754256393979433	0.00491448917604156	1.53476051520569	766
Cinnamaldehyde	PC(18:2_20:3)	Survival_Years	0.995314837354683	0.137660679598957	0.0817613100951978	-0.180765923604215	0.06370972356289	0.00469644337270006	-0.0360876248245049	0.0207157328946284	0.0819934605795468	0.0797860604788324	0.0330748469979577	0.0161393068826873	0.0732626476467483	0.0332328770336904	0.0278511798978306	0.00652341283208402	0.00439417549131869	1.4845590133967	766
Cinnamaldehyde	PC(16:0_22:6)	Survival_Years	0.995314837354683	0.0825377614865907	0.113119973559294	-0.242531147458376	0.0716755116573656	0.000759702696552508	-0.0372133523728729	0.01839798311594	0.043530796573082	0.0797860604788324	0.0330748469979577	0.0161393068826873	0.0707606634270665	0.0332938464573019	0.0339500447147265	0.00902539705176577	0.00519851981043922	1.73614747675708	766
Cinnamaldehyde	PC(18:1_20:5)	Survival_Years	0.995314837354683	0.896467584127148	0.00786133452174547	-0.192329171290607	0.052821635006776	0.000293918142491122	-0.00326120529396234	0.0250460996885536	0.896443674389611	0.0797860604788324	0.0330748469979577	0.0161393068826873	0.079158835567236	0.0334495217453689	0.0182603184336494	0.000627224911596317	0.0048201747122139	0.130124933025142	766
Cinnamaldehyde	PC(18:2_20:4)	Survival_Years	0.995314837354683	0.589517090219238	0.0263686576323882	-0.188608473202363	0.065116020460353	0.00390528820351914	-0.0111545959568109	0.020312586884694	0.583100715575768	0.0797860604788324	0.0330748469979577	0.0161393068826873	0.077682209166229	0.0333143351283048	0.0200282752090512	0.00210385131260335	0.00389937179906592	0.539535961435461	766
Cinnamaldehyde	PC(18:3_20:3)	Survival_Years	0.995314837354683	0.392533233710141	0.0509432026753248	-0.197521256601205	0.0566693084656819	0.000525541427470065	-0.0205778229623418	0.0233313475417833	0.378125741424363	0.0797860604788324	0.0330748469979577	0.0161393068826873	0.0757215030291934	0.0334001717334991	0.0237249260128031	0.00406455744963888	0.00475368844849726	0.855032359330104	766
Cinnamaldehyde	PC(17:0_22:6)	Survival_Years	0.995314837354683	0.12336934617478	0.0957535456283083	-0.375036232726905	0.112598026823997	0.00091704062021072	-0.0203708269118787	0.0117214194243662	0.082718382355305	0.0797860604788324	0.0330748469979577	0.0161393068826873	0.0721462622962695	0.0333129210461287	0.0307105286851166	0.00763979818256284	0.00495838339673555	1.54078407643763	766
Cinnamaldehyde	PC(20:1_20:4)	Survival_Years	0.995314837354683	0.74304908994961	0.0100453317391547	-0.103851833817317	0.0571286766612599	0.0695636602399268	-0.00771750884129775	0.0231560821912036	0.739033086823426	0.0797860604788324	0.0330748469979577	0.0161393068826873	0.0789845830331622	0.0331856021721605	0.017607508918838	0.00080147744567013	0.00244488356911042	0.327818246969425	766
Cinnamaldehyde	PC(20:2_20:3)	Survival_Years	0.995314837354683	0.470373603720033	0.0176955578344826	-0.0401551098784287	0.0434411236120456	0.355656604779227	-0.0351601291059387	0.0304223812707465	0.248232281532064	0.0797860604788324	0.0330748469979577	0.0161393068826873	0.0783742016312436	0.0330885401295544	0.0181577035757873	0.00141185884758871	0.0019558317863529	0.721871306847632	766
Cinnamaldehyde	PC(18:0_22:6)	Survival_Years	0.995314837354683	0.0951320872616182	0.100067209005343	-0.258897629036406	0.085561682294552	0.00258099904003909	-0.030838321769743	0.0154131758561679	0.0458484891909949	0.0797860604788324	0.0330748469979577	0.0161393068826873	0.0718020920891841	0.033236217427115	0.0311244296446519	0.00798396838964825	0.00478389657893741	1.6689257925851	766
Cinnamaldehyde	PC(18:1_22:5)	Survival_Years	0.995314837354683	0.238760819207778	0.0685571458847576	-0.194327070141628	0.059257224103306	0.00109802701804714	-0.0281479290756088	0.0222978803450536	0.207290471606404	0.0797860604788324	0.0330748469979577	0.0161393068826873	0.0743161558910149	0.0333419382333409	0.0261747015663623	0.0054699045878174	0.00464302867106089	1.17808977185738	766
Cinnamaldehyde	PC(20:2_20:4)	Survival_Years	0.995314837354683	0.153176951942839	0.077086246046735	-0.189167909107723	0.0673599688307074	0.00513546218651901	-0.0325129559140423	0.0195975499593944	0.0976110990270066	0.0797860604788324	0.0330748469979577	0.0161393068826873	0.0736356525896613	0.0332360536849327	0.0270829625349413	0.00615040788917095	0.00430580423861382	1.42839932991263	766
Cinnamaldehyde	PC(20:3_20:3)	Survival_Years	0.995314837354683	0.0806313845525933	0.109456251111686	-0.171423026419476	0.0542630282474909	0.00165874284694923	-0.0509446324300283	0.0242958200493471	0.0364083577244841	0.0797860604788324	0.0330748469979577	0.0161393068826873	0.0710529774078491	0.0332473714844491	0.0329773326437714	0.00873308307098323	0.00499880452042123	1.74703432296795	766
Cinnamaldehyde	PC(18:1_22:6)	Survival_Years	0.995314837354683	0.170888443186607	0.0767192490351951	-0.313611079076781	0.103977148130926	0.00266382708611335	-0.0195182091826356	0.0126999157733691	0.124829490628627	0.0797860604788324	0.0330748469979577	0.0161393068826873	0.0736649338354197	0.0332781240125382	0.0272156370411015	0.00612112664341268	0.00447008132576494	1.36935464867973	766
Cinnamaldehyde	PC(18:2_22:5)	Survival_Years	0.995314837354683	0.261031426081158	0.0699138842608964	-0.24619778830475	0.0690817334201395	0.00039325737899474	-0.0226572035287546	0.0191296828845061	0.236704822784824	0.0797860604788324	0.0330748469979577	0.0161393068826873	0.0742079070808823	0.0333979518537033	0.0266453462620502	0.00557815339794997	0.00496296143353228	1.12395662804493	766
Cinnamaldehyde	PC(20:3_20:4)	Survival_Years	0.995314837354683	0.0790576360655696	0.119649249347916	-0.261082137936844	0.0725728372220084	0.000346626552415227	-0.0365645168993866	0.0181711107275473	0.0446238743353262	0.0797860604788324	0.0330748469979577	0.0161393068826873	0.0702397182341126	0.0333339164942511	0.0355019819585186	0.00954634224471972	0.0054358556022121	1.75618024894459	766
Cinnamaldehyde	PC(20:0_22:6)	Survival_Years	0.995314837354683	0.456180248308809	0.0341468580610134	-0.14569222373396	0.0549017026332521	0.00816381309162739	-0.0186999910674234	0.0240858898775828	0.437813754843628	0.0797860604788324	0.0330748469979577	0.0161393068826873	0.0770616171964142	0.0332709192548604	0.0208707515873239	0.00272444328241812	0.00365622822356979	0.74515131874292	766
Cinnamaldehyde	PC(20:1_22:6)	Survival_Years	0.995314837354683	0.172190507452895	0.0697466405323705	-0.16795023416029	0.0635246975463098	0.00840209881383678	-0.0331336821739713	0.0207842352903184	0.111402668376536	0.0797860604788324	0.0330748469979577	0.0161393068826873	0.0742212507991212	0.0332181218880627	0.0258121517234945	0.00556480967971109	0.00407618934162123	1.36519901636801	766
Cinnamaldehyde	PC(p-18:0_14:0)	Survival_Years	0.995314837354683	0.96322747552759	0.000258176119891995	0.00630397593657125	0.135429426435421	0.962888281213593	0.00326759742155627	0.00976800605372186	0.738099116190631	0.0797860604788324	0.0330748469979577	0.0161393068826873	0.0797654616233164	0.0330983906466198	0.0162425924098458	2.0598855515893e-05	0.000446792501205714	0.0461038523706305	766
Cinnamaldehyde	PC(p-16:0_18:2)	Survival_Years	0.995314837354683	0.64037242081946	0.0075340346039297	-0.0527876574020395	0.0903627456712884	0.559313022536385	-0.0113873388239336	0.0146338345123788	0.436774239432754	0.0797860604788324	0.0330748469979577	0.0161393068826873	0.0791849495382736	0.0330942900529887	0.0170188155272157	0.00060111094055875	0.0012866846043353	0.467178155807099	766
Cinnamaldehyde	PC(o-16:0_20:4)	Survival_Years	0.995314837354683	0.266742326145829	0.0520872458561348	-0.148207206761929	0.0581449924310172	0.011043043659231	-0.0280407156902233	0.0227256966799952	0.217712500700021	0.0797860604788324	0.0330748469979577	0.0161393068826873	0.075630224330779	0.0332321749098755	0.023194735717799	0.00415583614805338	0.00374198763810784	1.11059590516307	766
Cinnamaldehyde	PC(p-18:0_18:3)	Survival_Years	0.995314837354683	0.210275219688537	0.0519513558333762	-0.12267981899165	0.0705083768114608	0.082362316644858	-0.0337870894540626	0.0187149063850933	0.0714999001694692	0.0797860604788324	0.0330748469979577	0.0161393068826873	0.0756410664603532	0.0330950579257473	0.0226133788814074	0.0041449940184791	0.00330856017611601	1.25280901595841	766
Cinnamaldehyde	PC(p-16:0_20:4)	Survival_Years	0.995314837354683	0.505248957673991	0.021102542123225	-0.114618894904947	0.0647397821768762	0.0771379421995355	-0.0146894515384834	0.020427113750766	0.47233861338354	0.0797860604788324	0.0330748469979577	0.0161393068826873	0.0781023717767316	0.033170345571315	0.0188517967822539	0.00168368870210074	0.0025270984851205	0.666253694509438	766
Cinnamaldehyde	PC(o-18:0_20:4)	Survival_Years	0.995314837354683	0.398498067487353	0.0364812312008714	-0.152175250680144	0.0621784211267679	0.0146629585861638	-0.0191272477352639	0.0212636198089421	0.368717266330084	0.0797860604788324	0.0330748469979577	0.0161393068826873	0.0768753667598973	0.0332377721028519	0.0210524198047124	0.00291069371893499	0.0034474366595562	0.844306656328733	766
Cinnamaldehyde	PC(p-18:1_20:2)	Survival_Years	0.995314837354683	0.494245407785334	0.0240509600609219	-0.174499538362484	0.0875057962854577	0.0465691596760619	-0.0109967703754525	0.0151125283633453	0.467094725539418	0.0797860604788324	0.0330748469979577	0.0161393068826873	0.0778671291248376	0.033192209939962	0.0192904214083875	0.0019189313539947	0.00280721134697054	0.68357209943083	766
Cinnamaldehyde	PC(o-16:0_22:6)	Survival_Years	0.995314837354683	0.265330495495128	0.0818538820240254	-0.22322257840864	0.0521084041348127	2.12617172713282e-05	-0.0292568916108502	0.0253622758415248	0.249121796048927	0.0797860604788324	0.0330748469979577	0.0161393068826873	0.0732552616972362	0.0335472759802687	0.0293596285626911	0.0065307987815961	0.00586310589056242	1.11388040801181	766
Cinnamaldehyde	PC(o-18:0_22:6)	Survival_Years	0.995314837354683	0.135219933907619	0.103757927781458	-0.196846834172042	0.0508289994418272	0.000118943802439666	-0.042055216869246	0.0259739108191116	0.105923106506741	0.0797860604788324	0.0330748469979577	0.0161393068826873	0.0715076241777025	0.0334254488416287	0.0327967718425852	0.00827843630112974	0.00554175084592749	1.4938304754739	766
Cinnamaldehyde	PC(p-18:0_22:6)	Survival_Years	0.995314837354683	0.0505507658634092	0.126651059018692	-0.180931135931602	0.0622647274420336	0.0037921442563277	-0.0558499177189358	0.0211301195428684	0.00841998736973417	0.0797860604788324	0.0330748469979577	0.0161393068826873	0.0696810714242588	0.0331390957746265	0.0358926582416996	0.0101049890545735	0.00516806865018806	1.95527376638192	766
Cinnamaldehyde	PE(18:0_18:2)	Survival_Years	0.995314837354683	0.127919374407755	0.0768395070709322	-0.137571607772177	0.0666185648718046	0.0393280988226445	-0.044563857743654	0.019779074832479	0.0245999586232493	0.0797860604788324	0.0330748469979577	0.0161393068826873	0.0736553389205073	0.0330797840478614	0.0263298411005908	0.00613072155832506	0.00402712181099905	1.52235811233238	766
Cinnamaldehyde	PE(18:2_18:2)	Survival_Years	0.995314837354683	0.836704451106356	0.00245167581155296	-0.0399653191577365	0.0584256285345424	0.494204638677454	-0.00489448248375088	0.0226432211984398	0.828936183759829	0.0797860604788324	0.0330748469979577	0.0161393068826873	0.0795904509242572	0.0331124271806583	0.0165228235002896	0.000195609554575055	0.000949051005437718	0.206110686837992	766
Cinnamaldehyde	PE(18:0_20:2)	Survival_Years	0.995314837354683	0.442329714628539	0.0218451053972094	-0.130965925710265	0.0897886846922888	0.145176312758525	-0.0133083081796718	0.0147249086516701	0.366451994201291	0.0797860604788324	0.0330748469979577	0.0161393068826873	0.0780431255784441	0.0331358510421913	0.018818488377412	0.00174293490038821	0.00226866343357758	0.768265082687776	766
Cinnamaldehyde	PE(18:2_20:0)	Survival_Years	0.995314837354683	0.413863664599924	0.0222553810744335	-0.113309750337732	0.0925223673623829	0.221158667781036	-0.0156709301281808	0.0142854328365839	0.273069668090226	0.0797860604788324	0.0330748469979577	0.0161393068826873	0.0780103912984481	0.033109067199012	0.0187725340291691	0.00177566918038421	0.00217310024248455	0.8171133322198	766
Cinnamaldehyde	PE(16:0_22:4)	Survival_Years	0.995314837354683	0.477547554255889	0.0212633921289426	-0.0885444265785381	0.11217686747411	0.430218739894677	-0.0191601251026245	0.0117688926373299	0.104022212365251	0.0797860604788324	0.0330748469979577	0.0161393068826873	0.0780895381884474	0.0330477646205407	0.0184363782234055	0.00169652229038494	0.00238861845696654	0.710252525026312	766
Cinnamaldehyde	PE(18:0_20:4)	Survival_Years	0.995314837354683	0.751367648262232	0.0095920483494417	-0.0505586431496722	0.157087321323677	0.747673348448044	-0.0151371101368135	0.0084002351656947	0.0720292640831457	0.0797860604788324	0.0330748469979577	0.0161393068826873	0.0790207487291079	0.0330183734075645	0.0169945537551216	0.000765311749724439	0.00241547829964993	0.316836524606888	766
Cinnamaldehyde	PE(16:0_22:6)	Survival_Years	0.995314837354683	0.0551912005450171	0.121813239957741	-0.298915287549702	0.104903925908764	0.00452393095711355	-0.0325142237122108	0.0125442407577069	0.00976600322604684	0.0797860604788324	0.0330748469979577	0.0161393068826873	0.0700670619484415	0.0331376396291178	0.0348742961512281	0.00971899853039082	0.00506892713752447	1.9173679689421	766
Cinnamaldehyde	PE(18:2_20:4)	Survival_Years	0.995314837354683	0.0750157276272914	0.125771032665068	-0.275381016871472	0.073111938417633	0.000181119454834389	-0.036439604053695	0.0180366566687377	0.0437774919939725	0.0797860604788324	0.0330748469979577	0.0161393068826873	0.069751285260132	0.0333655103162456	0.0369744768663289	0.0100347752187004	0.00563634836690775	1.78036816844337	766
Cinnamaldehyde	PE(18:0_22:6)	Survival_Years	0.995314837354683	0.0584199656960899	0.118184195537174	-0.188894724879811	0.072066986218513	0.00897755935064148	-0.0499190825936026	0.0182489194622933	0.00640623878829914	0.0797860604788324	0.0330748469979577	0.0161393068826873	0.0703566091060612	0.0330849760902656	0.0338492868714734	0.00942945137277111	0.00498244947227397	1.89253326606593	766
Cinnamaldehyde	PE(p-16:0_18:2)	Survival_Years	0.995314837354683	0.260684802163372	0.0521287565583497	-0.149923792886503	0.0599918673519725	0.0127070928409554	-0.0277417482800706	0.0220249509368485	0.208298271385007	0.0797860604788324	0.0330748469979577	0.0161393068826873	0.0756269123553815	0.0332238647264	0.0231664616122707	0.00415914812345082	0.00369776329658117	1.12477402955896	766
Cinnamaldehyde	PE(p-18:0_18:2)	Survival_Years	0.995314837354683	0.263289965644556	0.0623220774221927	-0.212858920975117	0.0677142629376473	0.00174842915536882	-0.0233602285288048	0.0195155337969044	0.231757690024576	0.0797860604788324	0.0330748469979577	0.0161393068826873	0.0748136274404588	0.0333233526752683	0.0251117809982469	0.00497243303837354	0.0044450346913525	1.11864887085067	766
Cinnamaldehyde	PE(p-18:1_18:2)	Survival_Years	0.995314837354683	0.879871439384424	0.00290398824809926	-0.0143433527208384	0.0940828168666591	0.878877565274221	-0.0161536696825457	0.0140471609113024	0.25060027159284	0.0797860604788324	0.0330748469979577	0.0161393068826873	0.0795543626968397	0.0330669468974487	0.0164239426716452	0.000231697781992666	0.00153308028177201	0.151132191019284	766
Cinnamaldehyde	PE(p-16:0_20:5)	Survival_Years	0.995314837354683	0.0892325266538468	0.106380821015904	-0.253213508585161	0.0787690898006244	0.00137330073641038	-0.0335199597635534	0.016742247870618	0.045703632418364	0.0797860604788324	0.0330748469979577	0.0161393068826873	0.0712983538594695	0.0332668827205327	0.032480573277528	0.00848770661936278	0.00499435475307057	1.69946009825283	766
Cinnamaldehyde	PE(p-18:0_20:4)	Survival_Years	0.995314837354683	0.0959665092471	0.0915130959748139	-0.190777637026002	0.0818629069244058	0.0200990356952275	-0.0382721451207435	0.016088419675086	0.0176654900291159	0.0797860604788324	0.0330748469979577	0.0161393068826873	0.0724845910687806	0.0330950850937131	0.0288790789509539	0.00730146941005169	0.00438597649357365	1.66473062971264	766
Cinnamaldehyde	PE(p-16:0_22:5)	Survival_Years	0.995314837354683	0.080802893761316	0.101731486884918	-0.337352115387695	0.126426846888274	0.00781973471870295	-0.0240601857672467	0.0104201514130974	0.0212685479151519	0.0797860604788324	0.0330748469979577	0.0161393068826873	0.0716693059136307	0.033147928949361	0.0309888391700111	0.0081167545652016	0.00464864775670679	1.74604637520475	766
Cinnamaldehyde	PE(p-18:0_20:5)	Survival_Years	0.995314837354683	0.0726075496182398	0.106494072590653	-0.354559751784752	0.136191084701421	0.00944925314159929	-0.0239642048303137	0.00966683754197648	0.0134373793905496	0.0797860604788324	0.0330748469979577	0.0161393068826873	0.0712893179624773	0.033117586340923	0.0317312795509506	0.008496742516355	0.00473279735815697	1.79528973530017	766
Cinnamaldehyde	PE(p-18:1_20:4)	Survival_Years	0.995314837354683	0.0395722700998231	0.140384125011103	-0.407481794918267	0.132550529219586	0.00220280870719765	-0.0274875992696814	0.00992030813082573	0.00575744977655696	0.0797860604788324	0.0330748469979577	0.0161393068826873	0.0685853641904285	0.0331472482656312	0.0389460922426939	0.0112006962884038	0.00544202303070534	2.05818612402163	766
Cinnamaldehyde	PE(o-18:0_22:6)	Survival_Years	0.995314837354683	0.183672126710197	0.0620316377912109	-0.218189345429336	0.0947935591938096	0.021677740437296	-0.0226833257814299	0.0139270552666135	0.103875423568133	0.0797860604788324	0.0330748469979577	0.0161393068826873	0.0748368004744218	0.033170752587629	0.0244086725035521	0.00494926000441057	0.00372255471292784	1.32953317978714	766
Cinnamaldehyde	PE(p-18:0_22:5)	Survival_Years	0.995314837354683	0.142341865411932	0.0711514225878614	-0.172081670332787	0.0822731047163229	0.0368775452278071	-0.032989520003912	0.0160262804007025	0.0399595893613229	0.0797860604788324	0.0330748469979577	0.0161393068826873	0.0741091687730823	0.0331047283635199	0.0255313495759959	0.00567689170575007	0.00386939696073398	1.46712569512982	766
Cinnamaldehyde	PE(p-20:0_20:5)	Survival_Years	0.995314837354683	0.124348668062569	0.0870636945356635	-0.245123812187256	0.084285863984031	0.00376347206385769	-0.0283386144159118	0.0156555259518571	0.0707550180893542	0.0797860604788324	0.0330748469979577	0.0161393068826873	0.0728395912810993	0.0332371520044345	0.0287831108017585	0.00694646919773304	0.00452016321249865	1.53677397721512	766
Cinnamaldehyde	PE(p-18:0_22:6)	Survival_Years	0.995314837354683	0.0835668781669268	0.117519055521461	-0.313998340348072	0.0871235154654109	0.000338188169459911	-0.0298612485048701	0.0151382177157887	0.04898450508513	0.0797860604788324	0.0330748469979577	0.0161393068826873	0.0704096780075818	0.0333393334173448	0.0350903441891347	0.00937638247125054	0.00541876248715055	1.73035494607572	766
Cinnamaldehyde	PE(p-18:1_22:5)	Survival_Years	0.995314837354683	0.394127686578967	0.0326818655236603	-0.147529220801164	0.0696180739577091	0.0344732196828716	-0.0176748530567122	0.0189904420746925	0.352355899894323	0.0797860604788324	0.0330748469979577	0.0161393068826873	0.0771785031796005	0.0331968146940257	0.0203979294577643	0.00260755729923182	0.0030599541055099	0.85215568904662	766
Cinnamaldehyde	PE(p-18:1_22:6)	Survival_Years	0.995314837354683	0.122511634457361	0.0790701068578892	-0.185908657260642	0.0887899624694004	0.0366792359945793	-0.0339343655147085	0.0148383085602949	0.0225325871046719	0.0797860604788324	0.0330748469979577	0.0161393068826873	0.0734773681510011	0.0330788851668533	0.0266897416380836	0.00630869232783128	0.00408510276598511	1.5443166767703	766
Cinnamaldehyde	PE(p-20:1_22:6)	Survival_Years	0.995314837354683	0.771083951167696	0.00344887933971422	0.0265137102166839	0.081024817647463	0.743603706726885	0.0103784982687742	0.0163229767073193	0.52512556584027	0.0797860604788324	0.0330748469979577	0.0161393068826873	0.0795108879832496	0.0330934260324256	0.0165687259728545	0.000275172495582634	0.000945748615626679	0.290957333731118	766
Cinnamaldehyde	PG(16:1_18:1)	Survival_Years	0.995314837354683	0.88896100025478	0.00257990790627731	0.0510692746272567	0.0461972151417907	0.269384042795146	0.00403061703426267	0.0286375035835991	0.888115871292967	0.0797860604788324	0.0330748469979577	0.0161393068826873	0.0795802197905923	0.0331330648404723	0.0166038458701486	0.000205840688240059	0.00147430247156391	0.139619034906526	766
Cinnamaldehyde	PG(18:0_18:1)	Survival_Years	0.995314837354683	0.713869685784335	0.014463552613269	0.0273105154389294	0.0735796789841127	0.710637042231527	0.042254416110218	0.0179008093817601	0.018557710186399	0.0797860604788324	0.0330748469979577	0.0161393068826873	0.0786320705952912	0.0329583534318792	0.0173387636640851	0.00115398988354106	0.00314726829013115	0.36666396924584	766
Cinnamaldehyde	PG(22:6_22:6)	Survival_Years	0.995314837354683	0.75886537749009	0.0063392850318773	-0.128054320438891	0.106324430084877	0.228900427979855	-0.0039497814459707	0.0124419874962244	0.751003775551648	0.0797860604788324	0.0330748469979577	0.0161393068826873	0.0792802738998864	0.0331369524246058	0.0170281832502003	0.000505786578945919	0.00164766844728822	0.306971089832034	766
Cinnamaldehyde	PI(16:1_18:2)	Survival_Years	0.996979046736927	0.994146719899606	2.3246057473546e-05	-0.000284590555025186	0.0387647186146524	0.994144734928747	-0.00651712193088987	0.0341278186163108	0.848617254848786	0.0797860604788324	0.0330748469979577	0.0161393068826873	0.0797842057674848	0.0331003320952948	0.0162238632372088	1.85471134747876e-06	0.000252821025124761	0.00733606450082029	766
Cinnamaldehyde	PI(18:1_18:2)	Survival_Years	0.995314837354683	0.712350765168093	0.0137505002070203	-0.091816659493507	0.0413945996468206	0.0269072957693698	-0.0119487928136735	0.0319569690025773	0.708603608967099	0.0797860604788324	0.0330748469979577	0.0161393068826873	0.0786889622377008	0.0332274014281043	0.0181784258461955	0.00109709824113152	0.00297557882206523	0.368700782851407	766
Cinnamaldehyde	PI(16:0_20:4)	Survival_Years	0.995314837354683	0.365815742672524	0.0578986473987163	-0.208371238593964	0.0555703077858569	0.000193466774719261	-0.0221695902667173	0.0237910467957829	0.351775964443574	0.0797860604788324	0.0330748469979577	0.0161393068826873	0.0751665554958358	0.033447737623298	0.0249699455772863	0.00461950498299657	0.00510815706906753	0.904338868311237	766
Cinnamaldehyde	PI(16:1_20:3)	Survival_Years	0.995314837354683	0.887728998842182	0.00419376402076493	-0.0939542304128848	0.0526096946604886	0.0746037748987873	-0.00356135012041793	0.0251469365307815	0.887424517817535	0.0797860604788324	0.0330748469979577	0.0161393068826873	0.0794514565690376	0.0331849788843839	0.0169503779243958	0.000334603909794702	0.00237007841104522	0.141178413437865	766
Cinnamaldehyde	PI(18:1_18:3)	Survival_Years	0.995314837354683	0.620427101936026	0.0175900089287265	-0.08571919794276	0.0411940930396602	0.0378525733774663	-0.0163724993921167	0.0321094285811866	0.610303670925875	0.0797860604788324	0.0330748469979577	0.0161393068826873	0.0783826229626218	0.0332086717750275	0.0185661054867683	0.00140343751621057	0.00283382399685418	0.495245123821564	766
Cinnamaldehyde	PI(18:2_18:2)	Survival_Years	0.995314837354683	0.393067219577244	0.0406647640938418	-0.11700002191901	0.0428740865809692	0.00653268936854825	-0.027730604440353	0.0308377147165976	0.368869466325172	0.0797860604788324	0.0330748469979577	0.0161393068826873	0.0765415791514836	0.033276084113966	0.021765539689508	0.00324448132734871	0.00379885522664105	0.854068168904	766
Cinnamaldehyde	PI(17:0_20:4)	Survival_Years	0.995314837354683	0.797188246837736	0.0135817830063862	-0.155751572744007	0.0490254177023828	0.00156152940925265	-0.00695747042078973	0.0269844417014303	0.79662092799799	0.0797860604788324	0.0330748469979577	0.0161393068826873	0.0787024235184744	0.0333653022769898	0.0186404053792672	0.00108363696035791	0.00421668758213191	0.256987727748622	766
Cinnamaldehyde	PI(18:0_20:4)	Survival_Years	0.995314837354683	0.48252644375189	0.0409904352015066	-0.166460660356471	0.0482803535199728	0.000603084579734732	-0.019647076582764	0.0273910521335049	0.473468813280573	0.0797860604788324	0.0330748469979577	0.0161393068826873	0.0765155951367912	0.0334003582912788	0.0223034108087472	0.00327046534204106	0.00465715778609199	0.702244908215885	766
Cinnamaldehyde	PI(18:1_20:3)	Survival_Years	0.995314837354683	0.834993455611026	0.0050948433865703	-0.0731239698757371	0.0500844216359411	0.144787807104824	-0.00555901824342766	0.0264143412601432	0.833381514691967	0.0797860604788324	0.0330748469979577	0.0161393068826873	0.0793795629962612	0.0331564315055895	0.0169552744411171	0.000406497482571077	0.00195148484478162	0.208301634346828	766
Cinnamaldehyde	PI(16:0_22:6)	Survival_Years	0.995314837354683	0.15683610770087	0.0801355163696684	-0.190110375187757	0.0629127689495768	0.00261527433420268	-0.0336315003810721	0.020985946724883	0.109534313098719	0.0797860604788324	0.0330748469979577	0.0161393068826873	0.0733923633232595	0.0332735496454474	0.0277663010522058	0.00639369715557282	0.00451598289498755	1.41579304090576	766
Cinnamaldehyde	PI(18:1_20:5)	Survival_Years	0.995314837354683	0.493433599774884	0.0365491275824887	-0.169140563915078	0.053826824495436	0.00175536454117988	-0.0172407542948072	0.0245690327135607	0.483110630321744	0.0797860604788324	0.0330748469979577	0.0161393068826873	0.0768699495750873	0.0333481994243406	0.0214893514981128	0.002916110903745	0.00425797955924108	0.684857891676858	766
Cinnamaldehyde	PI(18:2_20:4)	Survival_Years	0.995314837354683	0.697065004652744	0.0186253771008896	-0.177923558882004	0.0622354377316134	0.00439291818360879	-0.00835215680908311	0.0212552612430002	0.694493807086893	0.0797860604788324	0.0330748469979577	0.0161393068826873	0.0783000150150197	0.0333125695824044	0.0190598751285202	0.00148604546381263	0.00381736716941676	0.389285441473443	766
Cinnamaldehyde	PI(18:0_22:6)	Survival_Years	0.995314837354683	0.457496227864034	0.032788928402503	-0.168261916615316	0.066064329282531	0.0111053676860265	-0.0155477809666176	0.0200161837151032	0.437593953715148	0.0797860604788324	0.0330748469979577	0.0161393068826873	0.0771699610542741	0.0332563114030223	0.0206369900272712	0.00261609942455821	0.003521109057747	0.742975971960418	766
Cinnamaldehyde	PI(18:1_22:6)	Survival_Years	0.995314837354683	0.383134377711485	0.0267322502656894	-0.0884177653034446	0.0585250997614682	0.131352524344495	-0.0241225383735239	0.0225849785221789	0.285897296350054	0.0797860604788324	0.0330748469979577	0.0161393068826873	0.0776531995423987	0.0331313625572008	0.0194008972618183	0.00213286093643358	0.00244556099426597	0.872135653714801	766
Cinnamaldehyde	FA(15:2)	Survival_Years	0.995314837354683	0.860604764153181	0.00247812145519241	0.0620661024865772	0.0746078951040639	0.405784166826707	0.00318562855369618	0.0177321678847312	0.857483602392743	0.0797860604788324	0.0330748469979577	0.0161393068826873	0.0795883409305344	0.0331187331372738	0.0165461786786131	0.000197719548297874	0.00112593747771296	0.175604376096876	766
Cinnamaldehyde	TBB1	Survival_Years	0.99935333856348	0.819184806663021	0.0526331184597243	-0.11682266547893	0.461267511526891	0.800756796800961	0.0144484841602754	0.0272104513044833	0.597015683167539	-0.0320693601505883	0.108175836404238	0.767701366645288	-0.0303814497188547	0.108743893090715	0.780728505799538	-0.00168791043173347	0.00738389220591484	-0.228593590570211	122
Cinnamaldehyde	ITIH4	Survival_Years	0.99935333856348	0.21043433614846	0.0714345241026573	-0.0322696066872432	0.0235749136110687	0.171546913476674	-0.171332622170803	0.0552155587999388	0.00200188461370384	0.0773972585328694	0.0328696765834479	0.0188454924515044	0.0718684222027235	0.0326951078206631	0.0283032936404054	0.00552883633014586	0.00441469166730784	1.25237202205731	769
Cinnamaldehyde	FIBA	Survival_Years	0.99935333856348	0.0904681333395166	0.0988283025213572	-0.0601663021630376	0.0276658141593201	0.0300205541867473	-0.127131623610221	0.0471380363538138	0.00718433163272294	0.0773972585328694	0.0328696765834479	0.0188454924515044	0.0697482188522593	0.0328297005242733	0.0340144776386337	0.00764903968061011	0.00451821637276182	1.69293346080603	769
Cinnamaldehyde	APOB	Survival_Years	0.99935333856348	0.528395622513117	0.0265657764594798	-0.0602527570319495	0.0251061445282264	0.0166883377457604	-0.0341248827447099	0.0522261496988021	0.513733685394971	0.0773972585328694	0.0328696765834479	0.0188454924515044	0.0753411402641086	0.0330348758830977	0.0229030481184277	0.00205611826876077	0.0032613140034979	0.630457007989877	769
Cinnamaldehyde	AGRF5	Survival_Years	0.99935333856348	0.25680462704851	0.0530288297622329	0.067200724587879	0.0303772570085531	0.0276051987261217	0.100055789224785	0.0757605699827271	0.187482064841129	0.12679558582125	0.0428544964020953	0.00330161894666824	0.120071764286132	0.0431101633329611	0.00564431077573571	0.00672382153511767	0.00592942152240393	1.13397597214368	428
Cinnamaldehyde	PSB1	Survival_Years	0.99935333856348	0.741926737249078	0.0342362024744363	-0.0162391854735171	0.047961642009994	0.73526577756178	-0.10853881952617	0.0766548620607123	0.158310111523425	0.0514829885901673	0.0528961487385334	0.331553514474986	0.0497204065688052	0.0527822829952858	0.347306272292161	0.00176258202136206	0.00535246399069228	0.329302920006024	271
Cinnamaldehyde	MA2B1	Survival_Years	0.99935333856348	0.699442900784238	0.0229399384328823	0.0136304753861365	0.0350786473763844	0.697727533560457	0.126358979173406	0.0370405543194412	0.000688201995579308	0.0750801036576294	0.0327328001596867	0.0221376487149084	0.073357770702189	0.0324612430585343	0.0241746520464111	0.00172233295544044	0.00446116339214112	0.3860726012579	764
Cinnamaldehyde	SODE	Survival_Years	0.99935333856348	0.126659118490054	0.159006840210041	0.0408806026690309	0.0259187410732963	0.115238397439216	0.301039923991974	0.0491594981083355	1.61169018666152e-09	0.0773972585328694	0.0328696765834479	0.0188454924515044	0.0650905650126383	0.032018708377383	0.0424835828041724	0.0123066935202312	0.00805723047492843	1.52740989084596	769
Cinnamaldehyde	NOTC2	Survival_Years	0.99935333856348	0.75934712099233	0.0428800013905639	-0.0222909599450947	0.0712147115808369	0.754782035807676	-0.188504947868228	0.126377513019152	0.138283318267082	0.0979933793404098	0.102308704924893	0.339958898390512	0.093791423098027	0.101861638473998	0.358914812784282	0.00420195624238282	0.0137167209132887	0.306338247234584	166
Cinnamaldehyde	INAR2	Survival_Years	0.99935333856348	0.42257468777512	0.0235413579167119	0.0110277906297582	0.0114279339738183	0.334922925003167	0.165222266732001	0.114585633190391	0.14982601568879	0.0773972585328694	0.0328696765834479	0.0188454924515044	0.0755752219679748	0.0328658183105454	0.0218033034046684	0.00182203656489456	0.0022719724559001	0.801962435839793	769
Cinnamaldehyde	GP1BA	Survival_Years	0.99935333856348	0.292724585623358	0.0467035804289434	0.0302973100523006	0.0257135582221846	0.239142723668226	0.119383307979768	0.0510702052576731	0.0197230625537087	0.0774457346463056	0.0328683589550195	0.0187702264797893	0.0738287415493732	0.0327875605401218	0.0246879726774885	0.00361699309693234	0.00343767239630907	1.05216340591843	759
Cinnamaldehyde	MA2B2	Survival_Years	0.99935333856348	0.553311655136803	0.030404088297646	0.0749853914389842	0.121445197434344	0.537300667540443	0.0371239753629229	0.0175137460719249	0.0346588340511631	0.091558602155997	0.0423523231728505	0.0312341721359396	0.088774846331637	0.042185792638917	0.0359817132110673	0.00278375582435997	0.0046959046938679	0.592805009010322	508
Cinnamaldehyde	TFPI1	Survival_Years	0.99935333856348	0.84651786589067	0.0120846714316232	0.107484162472926	0.0984280621836117	0.276732678003892	0.0140088841954486	0.0712276381466857	0.844371269331101	0.124598603565488	0.0820708753145332	0.131255901279606	0.12309287038056	0.0827133032013034	0.138999756104168	0.001505733184928	0.00777902356445373	0.193563263107783	193
Cinnamaldehyde	DSG2	Survival_Years	0.99935333856348	0.872803453614833	0.00767545049471209	0.0507419050925008	0.0660721442549283	0.444425654128392	0.0158595861297993	0.096884950317477	0.870326438084339	0.104846694634933	0.061741724286792	0.092787581945026	0.104041949020728	0.0622582416412224	0.0980568745871801	0.00080474561420462	0.00502656444761503	0.160098537001043	138
Cinnamaldehyde	PGAM2	Survival_Years	0.99935333856348	0.860816800090793	0.0794667287367602	0.610301337592791	0.194728307695678	0.00229969959525777	0.0102840003488556	0.0585617458459302	0.860982518006803	0.0789807164392307	0.109990853783366	0.474497373726313	0.0727043772705194	0.116195482803723	0.533039408480777	0.00627633916871132	0.0357963718793587	0.175334505682975	117
Cinnamaldehyde	1433S	Survival_Years	0.99935333856348	0.866072474736178	0.0064726903922716	-0.469283121389617	0.259735756311664	0.0720880004581114	-0.00229697814841997	0.0135603832609339	0.86563837061627	0.16653555321313	0.0536505960527358	0.00214488420417915	0.165457620137876	0.0541380824936565	0.00250399236851101	0.00107793307525426	0.00639156444086443	0.168649332292186	301
Cinnamaldehyde	CREG1	Survival_Years	0.99935333856348	0.580297985628407	0.0114373128688153	0.0483015618928364	0.0651544957145298	0.458888005973103	0.0226292597162467	0.0272591200532346	0.406908289600992	0.0955669046838425	0.0370293102776004	0.0101824492445728	0.0944738760950692	0.037065940258366	0.0111525078831984	0.00109302858877336	0.00197672404817264	0.552949507435695	538
Cinnamaldehyde	FA5	Survival_Years	0.99935333856348	0.801180204053667	0.0072197358339184	-0.00373081235467669	0.0146472710201361	0.799030030571164	-0.149776431445646	0.0893489441594423	0.0941754032238044	0.0773972585328694	0.0328696765834479	0.0188454924515044	0.0768384707719926	0.0328241781584353	0.0195486935305598	0.000558787760876804	0.00221899682056367	0.251819991673021	769
Cinnamaldehyde	TCO2	Survival_Years	0.99935333856348	0.495975887076123	0.0160382038276672	-0.0162071195307261	0.0150190149614464	0.280953790779096	-0.0765905999335343	0.08727865556626	0.380528437181194	0.0773972585328694	0.0328696765834479	0.0188454924515044	0.0761559455248165	0.0329061031459584	0.0209707605888605	0.00124131300805281	0.00182322143877462	0.680835021821098	769
Cinnamaldehyde	ADH1	Survival_Years	0.99935333856348	0.616397125999718	0.0194128101658785	-0.114510142223795	0.107937407639752	0.290050305807486	-0.0178059246215573	0.031331032827859	0.570477701973713	0.105031623109597	0.0471420841985328	0.0270245650092241	0.102992664148756	0.04736022122453	0.0308651427001371	0.0020389589608407	0.00407007852297611	0.500963052513733	253
Cinnamaldehyde	AMY1	Survival_Years	0.99935333856348	0.904152103107708	0.00385816986107633	0.00203804511657145	0.0168904581051712	0.903996885257368	0.146518724130993	0.0774354364460348	0.0589319895381534	0.0773972585328694	0.0328696765834479	0.0188454924515044	0.0770986467626679	0.0328028462347304	0.0190634685527425	0.00029861177020145	0.00247979528810789	0.120417911766133	769
Cinnamaldehyde	AMYP	Survival_Years	0.99935333856348	0.498628076291349	0.0439678331993325	0.0519755904221209	0.0703449284659326	0.460610735821716	0.0622139853117499	0.0369293653630089	0.0931775628260787	0.0735448709612656	0.0434568338907065	0.0916965945762058	0.0703112623421742	0.0433563827495315	0.106004174178634	0.00323360861909135	0.00477884997806895	0.676649954263263	357
Cinnamaldehyde	CAH2	Survival_Years	0.99935333856348	0.599775295050458	0.014017959745667	0.0260177443463329	0.0463444651359749	0.574725403026131	0.0417004502810278	0.0282530786691138	0.140455495353517	0.0773972585328694	0.0328696765834479	0.0188454924515044	0.0763123068783307	0.0328471544901674	0.0204839207911032	0.00108495165453875	0.0020676628502697	0.524723677458938	769
Cinnamaldehyde	CO4B	Survival_Years	0.99935333856348	0.785613327520714	0.0050428424869372	0.00815734435444025	0.0289811608230212	0.77844205646287	0.0478467215239682	0.045218175227253	0.290402872942401	0.0773972585328694	0.0328696765834479	0.0188454924515044	0.0770069563491673	0.0328686208080428	0.019447173382392	0.000390302183702017	0.00143487486653183	0.272011304125354	769
Cinnamaldehyde	KV2A1	Survival_Years	0.99935333856348	0.675762630030654	0.0119837977270253	-0.105157131157223	0.190552237002231	0.581464357466523	-0.0110003029898892	0.0171576703067062	0.521935770127228	0.0965270217861147	0.0561934552093683	0.0868857340390678	0.0953702614818377	0.05627837194908	0.0912034925579637	0.00115676030427697	0.00276569952520401	0.418252342214088	362
Cinnamaldehyde	KV5A1	Survival_Years	0.99935333856348	0.346539005252718	0.0512394815125256	-0.0770239953951339	0.0779139471638602	0.323249894038859	-0.0514877912703769	0.0167086594328875	0.00214971447922611	0.0773972585328694	0.0328696765834479	0.0188454924515044	0.0734314631351543	0.0326752755825147	0.0249666108098307	0.00396579539771513	0.00421299860244834	0.941323691731216	769
Cinnamaldehyde	KV5A3	Survival_Years	0.99935333856348	0.455385232664216	0.0444785687708627	-0.064827225392006	0.0843581156904642	0.442515882928247	-0.0525835461182063	0.016738223295782	0.00176623054927804	0.0766401772880108	0.0343227356945512	0.0259331819839618	0.073231331891895	0.0340814409076098	0.0320694880683013	0.0034088453961159	0.00456663782933165	0.74646720924983	715
Cinnamaldehyde	KV5A9	Survival_Years	0.99935333856348	0.882164832051283	0.00739049071997604	-0.0151306136895768	0.101881198080074	0.881992016299931	-0.0336415926900823	0.0140996999577948	0.0173661776015053	0.068874715114638	0.0341055608524234	0.0439164375744526	0.0683656971717423	0.0339639650987525	0.0446061087707503	0.000509017942895726	0.00343407880231024	0.148225469535903	685
Cinnamaldehyde	KV5AE	Survival_Years	0.99935333856348	0.931620741435075	0.00391589999451209	-0.00598052209002425	0.0696491620047013	0.931601038301002	-0.0443990592216568	0.019423977677783	0.0226122693855604	0.0678080530206437	0.0333920328810154	0.0427257464859452	0.0675425234661922	0.033276251610645	0.0428196396006294	0.000265529554451414	0.00309453839956319	0.0858058683288256	743
Cinnamaldehyde	KV5AF	Survival_Years	0.99935333856348	0.202233339756331	0.0980641847219194	-0.297940186424391	0.173596581797531	0.087359680871465	-0.0391092207725652	0.0205259454044911	0.0578951147783118	0.118822264835352	0.0564106617509151	0.0361764170614456	0.107170056307461	0.0564461263575374	0.0587792200994827	0.0116522085278908	0.00913745002821429	1.2752144736126	312
Cinnamaldehyde	KV3A1	Survival_Years	0.99935333856348	0.453627985131486	0.0304758803350853	-0.0804602032880157	0.100570742922104	0.424010918296849	-0.0298049966765021	0.0139275512714525	0.0327633332895685	0.0786889850341472	0.0341834848679023	0.0216836757391819	0.0762908689425572	0.0340990221944392	0.025636540465965	0.00239811609158999	0.00320013202905907	0.749380359876935	727
Cinnamaldehyde	KV3A9	Survival_Years	0.99935333856348	0.333637297056099	0.084251688366863	-0.232890582448535	0.138530037621359	0.0934886673323866	-0.0192785602636378	0.0163129919122341	0.237969976161355	0.0532902689025953	0.0459474104486756	0.246796200589444	0.0488004737740275	0.0460822358314193	0.290226306834387	0.00448979512856779	0.00464391047318541	0.966813454844252	511
Cinnamaldehyde	KV3AJ	Survival_Years	0.99935333856348	0.126725912053957	0.0822750479164618	-0.175006598529796	0.0930043720385725	0.0603667409847267	-0.038108152737626	0.0145793165648937	0.00918094349101375	0.0810595478915725	0.0331535613717793	0.0147767403665051	0.0743903697047067	0.0330899638669416	0.0249360123199748	0.00666917818686586	0.00436709999698216	1.52714116724474	728
Cinnamaldehyde	KV6A1	Survival_Years	0.99935333856348	0.84610276411657	0.0044397820063925	0.091786783182342	0.0837341416329057	0.273564911131377	0.00389965952836676	0.0197742008779988	0.843748880172303	0.0806204455758836	0.0358978477314261	0.0251777736132385	0.0802625083722684	0.0359803377209598	0.0261700147419845	0.000357937203615154	0.00184414945732516	0.194093381202586	584
Cinnamaldehyde	LV2A	Survival_Years	0.99935333856348	0.918631557082502	0.00807474285202042	0.0119333272773434	0.116324365345293	0.918356311572501	0.0258432786745159	0.023111671261356	0.264339884482616	0.0381927087951071	0.0477342203739016	0.424249062588648	0.0378843124927645	0.047716059869766	0.427822344675287	0.000308396302342588	0.00301882784912196	0.102157631291326	409
Cinnamaldehyde	HVM00	Survival_Years	0.99935333856348	0.842446003328415	0.00686068704768233	-0.0393219791335058	0.188753116712152	0.83518621620817	-0.0130684842700184	0.0196878682272211	0.507593265142051	0.074901924865646	0.0526121054456939	0.156094396850766	0.0743880461998738	0.0526911569775679	0.15957019227712	0.000513878665772212	0.00258534839829988	0.198765731578049	263
Cinnamaldehyde	HVM04	Survival_Years	0.99935333856348	0.887962762373317	0.00918613305975862	-0.040391894516304	0.283896219843089	0.887172355216256	-0.0324355697019727	0.0321550610882445	0.315781888639085	0.142620850520614	0.0875677556271172	0.106798101064867	0.141310716410636	0.0875690495607575	0.110053702016555	0.00131013410997831	0.0092994804381825	0.140882506145081	122
Cinnamaldehyde	HVM12	Survival_Years	0.99935333856348	0.350647292244543	0.0326520069121397	-0.111628802329257	0.0933677240596195	0.232367421678146	-0.0226180539562831	0.01514515583135	0.135893930343302	0.077325301349844	0.0334399689282044	0.0211207931647445	0.0748004750756856	0.0334459216911541	0.0257167069229177	0.00252482627415839	0.00270516765307934	0.933334490852846	694
Cinnamaldehyde	HVM17	Survival_Years	0.99935333856348	0.435547222359049	0.0292561224113592	-0.116159302618516	0.138249925363973	0.401119581619047	-0.0206870906398468	0.00988354445875621	0.036756146076758	0.0821365862551091	0.0337857524140135	0.0153409738910194	0.0797335882331785	0.033711758071968	0.0183359347273749	0.00240299802193064	0.00308181606691151	0.77973440651792	739
Cinnamaldehyde	HVM29	Survival_Years	0.99935333856348	0.525259714900927	0.0179247421949041	-0.116156168779641	0.143190235614137	0.417772745044124	-0.0156004636115723	0.0152720510249877	0.307686690165527	0.101094345715143	0.0420096954488529	0.0165991108312594	0.0992822556308365	0.0420446608075765	0.0187288479126645	0.00181209008430644	0.00285252312006375	0.635258684341861	484
Cinnamaldehyde	HVM32	Survival_Years	0.99935333856348	0.605855854061068	0.0496697195907903	-0.0919009115830748	0.170343743966005	0.589887035264461	-0.0227890304345867	0.0128941166705673	0.0780456347733739	0.0421651800792786	0.0409811909838054	0.30424959017925	0.0400708474082457	0.0408731798018385	0.327590388117331	0.00209433267103295	0.00405880051833497	0.515997931303138	433
Cinnamaldehyde	HVM34	Survival_Years	0.99935333856348	0.500723628208342	0.0855684646402716	0.201315864989227	0.277585495970267	0.469717242405995	0.0421144867030254	0.0232319249357312	0.0723858030486909	0.0990822302917266	0.071313322790561	0.167285944263931	0.0906039159725297	0.0707982115349887	0.203122910034094	0.00847831431919685	0.0125912142099587	0.673351606749024	182
Cinnamaldehyde	HVM39	Survival_Years	0.99935333856348	0.829506911758099	0.0132835342881263	0.255310619784217	0.243544306157695	0.296533486531858	0.00450702589669917	0.0204840747430277	0.826215784059171	0.0866254078252612	0.0553391313744011	0.120048104061805	0.0854747162501914	0.0557983275140909	0.128127244665429	0.00115069157506978	0.00534375201718314	0.215334014634224	173
Cinnamaldehyde	HVM40	Survival_Years	0.99935333856348	0.93900437123493	0.00272899299061383	0.0268110702466069	0.348885480629929	0.938863711256814	0.0156197824729416	0.01879543057952	0.40749770880237	0.153457002842855	0.0743889859761225	0.0411284303395948	0.153038219757736	0.0744800520007786	0.0419373903326516	0.000418783085118757	0.00547276513225725	0.0765212968213071	163
Cinnamaldehyde	HVM44	Survival_Years	0.99935333856348	0.0917710695441546	0.102477334900378	-0.18118575596473	0.0885430448969555	0.0411419475265046	-0.0437753218558085	0.0147102649200401	0.00303426828108201	0.0773972585328694	0.0328696765834479	0.0188454924515044	0.0694657937498254	0.0327748763269198	0.0344413876112876	0.00793146478304402	0.00470395062957545	1.68612840729578	769
Cinnamaldehyde	IGKC	Survival_Years	0.99935333856348	0.614762063379814	0.0353724083075466	-0.0294956160066893	0.0581782284023835	0.612341498603773	-0.0928181133795785	0.022238929069457	3.42021810616869e-05	0.0773972585328694	0.0328696765834479	0.0188454924515044	0.07465953110216	0.0324555073237092	0.0217544133335373	0.0027377274307094	0.00543968752044796	0.503287628272432	769
Cinnamaldehyde	IGH1M	Survival_Years	0.99935333856348	0.3458897389816	0.0350730500609961	-0.103086954235057	0.0952423311422595	0.27950518482428	-0.0263327008082662	0.0137314911856599	0.0556039890281252	0.0773972585328694	0.0328696765834479	0.0188454924515044	0.0746827006097622	0.032830470202096	0.0232543309471906	0.00271455792310718	0.00287988707471428	0.942591793595416	769
Cinnamaldehyde	IGHA	Survival_Years	0.99935333856348	0.48021834063973	0.0183562379748196	-0.0759369569566029	0.0898117420721644	0.398146228990254	-0.0187092366242687	0.0145852634215967	0.20005314917667	0.0773972585328694	0.0328696765834479	0.0188454924515044	0.0759765360366414	0.0328714891869488	0.0211380307451627	0.00142072249622799	0.00201249325288809	0.705951433223013	769
Cinnamaldehyde	B2MG	Survival_Years	0.99935333856348	0.658432966065428	0.00721409842286853	0.014643555716667	0.0181942942629046	0.421214224491693	0.0381294988402862	0.0720748329043793	0.596973975900856	0.0773972585328694	0.0328696765834479	0.0188454924515044	0.0768389070921531	0.0329054393909586	0.0198500082663288	0.000558351440716321	0.00126301646767869	0.442077720286987	769
Cinnamaldehyde	HA10	Survival_Years	0.99935333856348	0.88165353390364	0.00545818214956709	0.0927459322557956	0.0429716358882888	0.0312817435662005	0.00455489879366799	0.0305229160258104	0.881420986923437	0.0773972585328694	0.0328696765834479	0.0188454924515044	0.0769748101979198	0.0330168371380364	0.0200487523042463	0.000422448334949537	0.0028376348317909	0.148873396328773	769
Cinnamaldehyde	HBA	Survival_Years	0.99935333856348	0.0764077504908992	0.106512438866175	0.155331840488573	0.0586834200657287	0.00832562255640667	0.0530719956833204	0.022250607872651	0.0173657528280741	0.0773972585328694	0.0328696765834479	0.0188454924515044	0.0691534877649776	0.0329297181302943	0.0361242610246559	0.00824377076789178	0.00465244949934656	1.77192052682133	769
Cinnamaldehyde	HBB1	Survival_Years	0.99935333856348	0.150782078013343	0.0731988984681386	0.106489333188663	0.0599413305052421	0.0761240323193141	0.0532015169915905	0.0217788843458662	0.0148482110370211	0.0773972585328694	0.0328696765834479	0.0188454924515044	0.0717318644638096	0.032822691854787	0.029225652053467	0.00566539406905978	0.00394313378001865	1.43677450097394	769
Cinnamaldehyde	HBB2	Survival_Years	0.99935333856348	0.270949172243631	0.0410092372315015	0.137572127530461	0.0894807098031167	0.124685985004054	0.0230715523065492	0.0146294466269098	0.115284705064068	0.0773972585328694	0.0328696765834479	0.0188454924515044	0.0742232559966271	0.0328925195744803	0.0243798869602046	0.0031740025362423	0.00288315204331472	1.1008793461316	769
Cinnamaldehyde	CFAD	Survival_Years	0.99935333856348	0.863202779918472	0.00423926705142792	0.00557995360995726	0.0321539537042028	0.862283885132273	0.0588011426087385	0.0407250450903727	0.149277866042262	0.0773972585328694	0.0328696765834479	0.0188454924515044	0.0770691508849001	0.0328421571706072	0.0192526870746309	0.000328107647969242	0.00190429658640757	0.172298606378439	769
Cinnamaldehyde	KV3A4	Survival_Years	0.99935333856348	0.486923360838836	0.0409425202707487	-0.12424019422067	0.164450453429323	0.450598699096811	-0.0307921861042381	0.0173364319807474	0.0768090556250285	0.0934389763202428	0.04763402578243	0.0508102900968169	0.0896133491381732	0.0474986922994144	0.0602571614999718	0.00382562718206955	0.005502832450418	0.695210551391394	359
Cinnamaldehyde	HVM48	Survival_Years	0.99935333856348	0.270611201672291	0.0525525476647186	-0.0927871543896177	0.0742527146148664	0.211959274820808	-0.0456466328664656	0.0195571635916436	0.01994603629577	0.0805940217811822	0.0346228987327215	0.0202773368852981	0.0763586006100353	0.0345348946564291	0.0274330354090986	0.00423542117114694	0.00384459461132342	1.10165611705131	696
Cinnamaldehyde	TBA1B	Survival_Years	0.99935333856348	0.997056841437129	0.000154845578798273	-0.0934741027792986	0.0590976133800767	0.114526834041177	-0.000121516439696107	0.0329427061127704	0.997058714667033	0.0733546302172825	0.0384961768370196	0.057445892379847	0.073343271577109	0.038668175202457	0.0585996899045502	1.13586401735284e-05	0.00307929827093309	0.00368871060031689	496
Cinnamaldehyde	SAA1	Survival_Years	0.99935333856348	0.994348426551213	0.000390659083292822	-0.00077923633389026	0.110010795595689	0.994350829055139	-0.0424925397828806	0.0124993113420267	0.000720902791430159	0.0847586356856285	0.0335570006826636	0.0118060311954642	0.0847255239547104	0.0332582461353637	0.0111048216926069	3.31117309180979e-05	0.00467464825526623	0.0070832561317947	720
Cinnamaldehyde	SAA2	Survival_Years	0.99935333856348	0.429021285714667	0.0559080829891094	-0.126244141199489	0.150675222065071	0.402512700391184	-0.0245851830512997	0.0102640702277057	0.0169766597176134	0.0555149658976532	0.0347107110800993	0.11037329139369	0.0524112305771096	0.0345714026287076	0.130146620961225	0.00310373532054357	0.00392446916955645	0.790867550857676	617
Cinnamaldehyde	CO5	Survival_Years	0.99935333856348	0.605370994540358	0.0114700750696815	-0.0412973268622299	0.071837031585755	0.565581270972385	-0.0214966060278223	0.0182384282577045	0.238986522013693	0.0773972585328694	0.0328696765834479	0.0188454924515044	0.0765095061673098	0.032868143251629	0.0202410545729804	0.000887752365559559	0.00171814524988125	0.516692267793376	769
Cinnamaldehyde	MAOX	Survival_Years	0.99935333856348	0.771983996973793	0.00795826582076904	0.0217822072313664	0.0727491224505513	0.764754915044855	0.0271295893956606	0.023558521438921	0.250076748512461	0.0742551645832126	0.0372474701857255	0.0467749316017529	0.0736642222448944	0.03723814412211	0.0484892620126839	0.000590942338318161	0.00203927415938322	0.289780722027533	580
Cinnamaldehyde	A1AG2	Survival_Years	0.99935333856348	0.931553569480173	0.0031112842646301	-0.00416465046811604	0.0484490416421904	0.931526047657727	-0.057821148363444	0.026974126357165	0.0324501254617295	0.0773972585328694	0.0328696765834479	0.0188454924515044	0.0771564536602706	0.032776339692098	0.0188782459135242	0.000240804872598824	0.00280363074326368	0.0858903666887693	769
Cinnamaldehyde	SPA3K	Survival_Years	0.99935333856348	0.555862587709077	0.0143447208283957	-0.198088377644293	0.147245213032982	0.179024720252788	-0.00600584920264235	0.00916748955455451	0.512632404344027	0.0829356624754022	0.0334873401472206	0.0135304416315309	0.0817459735504745	0.0335520462966611	0.0151172650692832	0.0011896889249277	0.0020198520911659	0.588998041060016	755
Cinnamaldehyde	TRFL	Survival_Years	0.99935333856348	0.92241413362152	0.00120885262565826	-0.00629701228838458	0.0639331201765056	0.921574866542104	-0.0142614881863967	0.0218288556985787	0.513806226727451	0.0742892594632784	0.0333024233960086	0.026086262711823	0.074199454696918	0.0333194630153978	0.0263438169247243	8.98047663603918e-05	0.000922084432271983	0.097393213915472	695
Cinnamaldehyde	ENPL	Survival_Years	0.99935333856348	0.623686635508332	0.0363988430987188	-0.0287778406006222	0.0565844304669531	0.611438486512675	-0.0862233099274635	0.0462776040304846	0.063469689740307	0.0681703169087242	0.0443981786945382	0.125787498601187	0.0656889962395736	0.0442269744610378	0.138581464371307	0.00248132066915059	0.00505739506565983	0.490632160813178	351
Cinnamaldehyde	APOE	Survival_Years	0.99935333856348	0.463644394205768	0.0187062668230073	-0.0322310544122254	0.0345566901583646	0.351332317852443	-0.0449198388289765	0.037913915752441	0.236550634485484	0.0773972585328694	0.0328696765834479	0.0188454924515044	0.0759494447633843	0.0328818480336142	0.0212244212360435	0.00144781376948514	0.0019755691716985	0.732859061695308	769
Cinnamaldehyde	SODC	Survival_Years	0.99935333856348	0.385183727380566	0.0315045815543304	0.0873649660528219	0.0546244815436892	0.110288775093279	0.0265469621593216	0.0256719831881073	0.301534340623852	0.0736170529310168	0.0335699218230988	0.0287124235251776	0.0712977784831621	0.0336427349291739	0.0344985150138391	0.00231927444785468	0.00267079124081248	0.868384773925325	706
Cinnamaldehyde	C4BPA	Survival_Years	0.99935333856348	0.360817628549773	0.0528492495743352	-0.0293903576516406	0.0309112767067016	0.342072484468423	-0.139174455821725	0.0420674962581864	0.000992052451477056	0.0773972585328694	0.0328696765834479	0.0188454924515044	0.0733068715002964	0.0326362909364145	0.0250394829561723	0.00409038703257296	0.00447619857328788	0.913808215967609	769
Cinnamaldehyde	PDIA1	Survival_Years	0.99935333856348	0.516599518558771	0.0215249405016369	-0.0273692193733171	0.0380129069538807	0.472060076387533	-0.0893000523560553	0.0597776307786648	0.136213590676978	0.113546084961104	0.0404084737951571	0.00526473876175282	0.111102012238123	0.0403628779232705	0.00625672562161686	0.00244407272298158	0.0037682510968545	0.648596035710502	400
Cinnamaldehyde	PGK1	Survival_Years	0.99935333856348	0.852958996727622	0.0140487572591027	0.233371612421497	0.173824019719291	0.180318980670992	0.00249986638287817	0.0133585460256241	0.851667537447485	0.0415266516355082	0.0424389841818271	0.328531952187055	0.0409432537868976	0.0426144253531315	0.337355853634116	0.000583397848610574	0.00314764393310398	0.185344295927166	414
Cinnamaldehyde	FRIH	Survival_Years	0.99935333856348	0.414922833672643	0.0679052938846961	0.191434204617391	0.189578198122078	0.315134222336494	0.066048478541806	0.047804047174664	0.170319769678363	0.186199591114487	0.0892144122540175	0.0395284165457357	0.173555653158648	0.0892653614624035	0.0548215392682275	0.0126439379558395	0.0155090644727108	0.815261164081647	150
Cinnamaldehyde	CSF1R	Survival_Years	0.99935333856348	0.68087503802017	0.00912428032920831	-0.0100912294079424	0.0231193379780526	0.662636813485771	-0.0698060708493278	0.0568541968447586	0.219984014100447	0.0772037957615852	0.0327951953113478	0.01887668061917	0.0764993666865776	0.0327868442095417	0.0199542079875232	0.000704429075007648	0.00171281683646739	0.411269354673383	754
Cinnamaldehyde	APOA2	Survival_Years	0.99935333856348	0.701853086922049	0.00906855420818458	0.0307821569756163	0.077066046325968	0.689715168762211	0.0228015611487586	0.0169953859429421	0.180200123229702	0.0773972585328694	0.0328696765834479	0.0188454924515044	0.0766953772982992	0.032852959924338	0.0198836229811108	0.000701881234570203	0.00183344882121043	0.382820194624699	769
Cinnamaldehyde	UBC	Survival_Years	0.99935333856348	0.753909773256006	0.0256404660142479	0.049764910889599	0.119120532935855	0.677293707972445	0.0347072483556994	0.0731813621999938	0.636689929434675	0.0673623919582737	0.0756080436931924	0.375772114664368	0.0656351888366292	0.076083767919424	0.391069049156366	0.00172720312164456	0.00550962697100607	0.313488214489623	129
Cinnamaldehyde	NID1	Survival_Years	0.99935333856348	0.634751586027409	0.0441003444144757	-0.0436337180794984	0.0692700926247337	0.529352162071063	-0.0295055229971681	0.0407874391681616	0.470140278040895	0.0291933246631061	0.0438178220803676	0.505892932963581	0.0279058889908595	0.0438973139025401	0.52557223162815	0.00128743567224659	0.0027101076201612	0.47504964846009	311
Cinnamaldehyde	CO1A1	Survival_Years	0.99935333856348	0.574352723882339	0.0134210195137932	-0.0396148237000645	0.0593306123991993	0.504576801020821	-0.0234107251730846	0.0225396888966372	0.299376927097838	0.069101438193222	0.0332467093056223	0.0380804919916045	0.0681740264427997	0.0332565793399873	0.0407923095689747	0.000927411750422408	0.00165121949622002	0.56165261647252	753
Cinnamaldehyde	LIPL	Survival_Years	0.99935333856348	0.187051357642889	0.135725609883292	0.102087295684761	0.061327253887979	0.0979807009278616	0.188866571526602	0.0872890492159553	0.032009941211987	0.1420577704457	0.0678572573102744	0.0379137486008427	0.122776892913297	0.0676647149490883	0.0715236756728445	0.0192808775324033	0.0146138960756398	1.31935230910414	213
Cinnamaldehyde	GPX1	Survival_Years	0.99935333856348	0.249478987580472	0.0965738536208541	0.16304056234111	0.0721124011429564	0.0242953220416834	0.0394197675163734	0.0294567864766052	0.181578097147464	0.066550322082596	0.0427376524286021	0.120210164513575	0.0601233010193707	0.0429651478960581	0.162477127749042	0.00642702106322533	0.00558087261984107	1.15161579577646	494
Cinnamaldehyde	ENV2	Survival_Years	0.99935333856348	0.504193242922693	0.0612491336780819	0.299681297042461	0.34799635156591	0.391056609653453	0.0223492654787301	0.0211223471862144	0.292398989470404	0.109351046527682	0.0764309003174215	0.155398175145159	0.10265338966107	0.0766504533077442	0.183330335511677	0.00669765686661214	0.0100278352068022	0.667906554953046	157
Cinnamaldehyde	NGAL	Survival_Years	0.99935333856348	0.117770146272293	0.163789798682829	-0.27004892738529	0.140287097330552	0.0558924257488138	-0.0872160635834783	0.0324979811967778	0.00800030107721736	0.143797749376896	0.0606888589844699	0.0189307437158372	0.12024514495541	0.060259764366176	0.0475914589213656	0.0235526044214856	0.015057265603875	1.56420196343115	218
Cinnamaldehyde	ITB2	Survival_Years	0.99935333856348	0.789485521037849	0.0227702420919828	-0.342664659361369	0.532311681530487	0.521592146986887	-0.00767490856894527	0.026158315793587	0.769984092479435	0.115498110199419	0.123829983065855	0.353773526045068	0.112868190269012	0.124865555742973	0.368787216157217	0.00262991993040728	0.00985067130638003	0.266978751864754	115
Cinnamaldehyde	SAMP	Survival_Years	0.99935333856348	0.474935638465784	0.0334733987674254	-0.051099484832142	0.0689316028526733	0.458783943441929	-0.0507001060164632	0.0189203183932313	0.00756280719419687	0.0773972585328694	0.0328696765834479	0.0188454924515044	0.0748065092344931	0.0327236524748635	0.022586013322956	0.00259074929837626	0.00362610558224101	0.714471556223997	769
Cinnamaldehyde	GELS	Survival_Years	0.99935333856348	0.32603064749425	0.0812778320392772	0.0184402287965012	0.0183901884414268	0.316381060405651	0.341139009106474	0.0700118166059746	1.39622385582456e-06	0.0773972585328694	0.0328696765834479	0.0188454924515044	0.0711065771535343	0.032316898850655	0.0281496526692929	0.00629068137933507	0.00640507293594222	0.982140475565042	769
Cinnamaldehyde	CAH1	Survival_Years	0.99935333856348	0.688995634099196	0.0487952888250949	0.0514924817641094	0.123197611138159	0.67642911232241	0.052089856231677	0.0375246342582311	0.166674957570163	0.054969158635767	0.0648741000701781	0.397849927286924	0.0522869226636622	0.064750070991747	0.420351361111964	0.00268223597210471	0.00670193000966661	0.40021843979808	241
Cinnamaldehyde	S10A6	Survival_Years	0.99935333856348	0.844705640762254	0.00769000173511716	-0.0395009366880155	0.135410891939966	0.770875748180282	-0.0102166891068167	0.0386506614234169	0.791856387442683	0.0524796747088585	0.0668339908640722	0.433454951896944	0.052076105919289	0.0670417120584647	0.438419237327091	0.000403568789569506	0.00206030665222006	0.195878020941516	215
Cinnamaldehyde	C1QB	Survival_Years	0.99935333856348	0.722866690113848	0.00960542292976486	0.0197631648271083	0.0541456497572554	0.715234845583752	0.0364452888212272	0.0243228744445946	0.134536182642286	0.0749862088751478	0.0329572274384382	0.0232281845716139	0.0742659346250023	0.0329279549205919	0.0244534204156198	0.000720274250145481	0.00203105760044602	0.354630144407185	764
Cinnamaldehyde	PMGE	Survival_Years	0.99935333856348	0.389303513039505	0.062750641894841	0.0552946347494112	0.061893887829467	0.372095157634743	0.084400284502803	0.0262018992537091	0.00136217625956636	0.0743718751459108	0.0361678646217898	0.0402851154362772	0.0697049922415819	0.0358546346282387	0.0524589092429371	0.00466688290432888	0.00542105375192874	0.860881134533753	613
Cinnamaldehyde	FA9	Survival_Years	0.99935333856348	0.558374606862815	0.012653537290696	-0.0199178310939579	0.0192393202564364	0.300945324141057	-0.0487261317728373	0.0686754046812671	0.478271281292597	0.0766994114149345	0.0329921309612847	0.0204037116226755	0.0757288925524212	0.0330335993025038	0.0222103665051009	0.000970518862513308	0.00165827676047084	0.585257470675609	764
Cinnamaldehyde	LCAT	Survival_Years	0.99935333856348	0.512733235409109	0.0165331916568941	-0.0178503956065791	0.0139229656982474	0.200285915328647	-0.0716860139822603	0.0941637073415087	0.446768848867802	0.0773972585328694	0.0328696765834479	0.0188454924515044	0.0761176348238273	0.0329236021787424	0.0211032075627916	0.00127962370904211	0.00195485445049284	0.654587715581333	769
Cinnamaldehyde	AMPE	Survival_Years	0.99935333856348	0.766964987280764	0.0599513009471798	0.0396062767553135	0.131860622140655	0.764741195767291	0.160882403095716	0.0884957677173274	0.0731719556162526	0.106285483073718	0.101932842124778	0.300481281828096	0.0999135300916491	0.100442626530763	0.323152338835751	0.00637195298206884	0.0215016514957001	0.296347142606376	111
Cinnamaldehyde	ENOA	Survival_Years	0.99935333856348	0.695777532567544	0.0387233967691881	0.173585808186738	0.0848194280930129	0.0418821368359948	0.0188007662784446	0.047194728317754	0.69074514475069	0.0842784074038295	0.0595306795119677	0.158260693828323	0.0810148611948558	0.0602037991472296	0.179785677289126	0.00326354620897377	0.00834609650523027	0.39102665622529	273
Cinnamaldehyde	PPIA	Survival_Years	0.99935333856348	0.655389757141642	0.0112779710154651	0.0465397842679873	0.0516924030617626	0.368306794226898	0.0134899133640994	0.0262519807045657	0.607535619051272	0.0556676069567938	0.0333857579108853	0.0959503853490985	0.0550397892990348	0.0334283830568174	0.100180439068954	0.000627817657759026	0.00140675684211379	0.446287260857155	740
Cinnamaldehyde	TPIS	Survival_Years	0.99935333856348	0.715888592832279	0.00602915195968382	0.076950862269082	0.120012749150156	0.521760741846158	0.00648853339233991	0.014677195504667	0.658664793268313	0.0828140081293409	0.0355007872404443	0.0201485620739718	0.0823147098899387	0.0355538720063927	0.0210992123518897	0.000499298239402287	0.00137185281481488	0.363959044301456	526
Cinnamaldehyde	HVM53	Survival_Years	0.99935333856348	0.961852955018163	0.000951728726745012	0.0948702228985322	0.331135809479404	0.774973757011584	0.000896357693207506	0.0184780993256991	0.961389117404393	0.089350727535824	0.0678609844674746	0.190376589125503	0.0892656898816725	0.0681581794480772	0.19274366886638	8.50376541514102e-05	0.00177797183618999	0.0478284596080201	175
Cinnamaldehyde	HVM57	Survival_Years	0.99935333856348	0.403063948121018	0.0284944048002149	-0.146839828966086	0.15574603086524	0.346352835687982	-0.0242136038629017	0.0133787782528045	0.0710825612448027	0.124779635679712	0.0414793640235039	0.00279637109694413	0.121224114229831	0.0414067274082396	0.00361408088293543	0.00355552144988106	0.00425219368353067	0.836161688413226	496
Cinnamaldehyde	BIP	Survival_Years	0.99935333856348	0.217379706587894	0.052959506937154	-0.0391862092610441	0.0249853496947378	0.117313115665424	-0.106516265837556	0.0533292563973623	0.0462327693281828	0.0788143418285341	0.0330165260135773	0.0172841558405609	0.0746403731457185	0.0330022846861388	0.0240688242761115	0.00417396868281548	0.00338377124506397	1.2335256672283	744
Cinnamaldehyde	HEXB	Survival_Years	0.99935333856348	0.76171368519158	0.0240187066206975	0.11798479408242	0.255943316359316	0.645834253774321	0.0176468626022146	0.0438330236709608	0.688133627889941	0.086684994458814	0.110584339150758	0.435000291849031	0.0846029330084909	0.111180497249474	0.448532129958645	0.00208206145032304	0.00686625108434628	0.303231184637238	133
Cinnamaldehyde	EST1C	Survival_Years	0.99935333856348	0.981522554264106	0.00163596388841912	0.00040574928504125	0.0175190497631474	0.981529622201237	0.312062459973382	0.0738266682749433	2.72049489767165e-05	0.0773972585328694	0.0328696765834479	0.0188454924515044	0.077270639412847	0.0324376455371283	0.01750961151688	0.000126619120022413	0.00546711983025005	0.0231601142747629	769
Cinnamaldehyde	GSTA4	Survival_Years	0.99935333856348	0.61186992083951	0.0204103381643902	-0.123309620715095	0.129666420583177	0.343136350762558	-0.0217896675921141	0.0363196821136633	0.549450766688426	0.131642877479579	0.0577478231040073	0.0240310905163419	0.128956001833287	0.0580436444861054	0.0278005690154318	0.00268687564629159	0.00529531622607203	0.507406079558098	201
Cinnamaldehyde	TLN1	Survival_Years	0.99935333856348	0.949232243252065	0.000154082117935628	0.00398753160447324	0.0533714398652985	0.940466949357864	0.00299070570469654	0.0245754550890762	0.903179640925593	0.0773972585328694	0.0328696765834479	0.0188454924515044	0.0773853329993522	0.0328955943905194	0.0189577216657972	1.19255335171558e-05	0.000187299469277104	0.063670941317577	769
Cinnamaldehyde	KLKB1	Survival_Years	0.99935333856348	0.74212947207217	0.0188336388666745	0.00511402011050458	0.0154692108457661	0.7410616671429	0.285034470921328	0.0840242038569487	0.000736655948532331	0.0773972585328694	0.0328696765834479	0.0188454924515044	0.0759395865163907	0.0326013523064918	0.0201573395091535	0.0014576720164787	0.00443014699120147	0.329034684260754	769
Cinnamaldehyde	CMGA	Survival_Years	0.99935333856348	0.591595265244126	0.0169785833281169	0.0539360447098352	0.0368784330645958	0.144134098222536	0.022046435267631	0.0382263016938689	0.564342051539351	0.0700351434102434	0.0339896811511135	0.0397963198927871	0.068846045891956	0.0340716251442392	0.0437766353416302	0.00118909751828743	0.00221629173449311	0.53652571986846	711
Cinnamaldehyde	HGFL	Survival_Years	0.99935333856348	0.694251077991962	0.00523623501917397	-0.0086709951097562	0.0156667465877539	0.580141746178869	-0.0467386073210768	0.0837006826170509	0.576769109837961	0.0773972585328694	0.0328696765834479	0.0188454924515044	0.0769919882973515	0.0328956798569502	0.0195705707060571	0.000405270235517873	0.00103097900987985	0.393092615498643	769
Cinnamaldehyde	LIPC	Survival_Years	0.99935333856348	0.778087610423396	0.0100830391956961	0.00962290634313088	0.033729276441759	0.775550142601802	0.0968665050648538	0.0535708181843984	0.0712618386587439	0.0924460659067339	0.0379565992175958	0.0152652396330791	0.0915139286007084	0.0378623723318849	0.016055988653207	0.000932137306025501	0.00330765564682677	0.281812076453531	552
Cinnamaldehyde	VCAM1	Survival_Years	0.99935333856348	0.328888301794493	0.0973200504015815	-0.0238690772415205	0.0241174296410472	0.322705076797161	-0.317824744819671	0.0532797485556023	4.107157500184e-09	0.0779508780776792	0.0329008607194642	0.0181283165031993	0.0703646946943119	0.032046545867642	0.0284829620139874	0.00758618338336727	0.00776989837332373	0.976355547894011	758
Cinnamaldehyde	FETUA	Survival_Years	0.99935333856348	0.94875467960619	0.000346850272161893	-0.000951750616436318	0.0144900968123781	0.947651210008628	-0.0282061915412548	0.0905129554824859	0.755428186272708	0.0773972585328694	0.0328696765834479	0.0188454924515044	0.0773704132726827	0.0328934059750256	0.0189727334523771	2.68452601867101e-05	0.000417690460692569	0.0642707045360773	769
Cinnamaldehyde	VTNC	Survival_Years	0.99935333856348	0.282823325517347	0.0582243747273749	-0.0162286448865801	0.0141157816094634	0.250712253504873	-0.27768227200632	0.0922572630547782	0.00271841610354957	0.0773972585328694	0.0328696765834479	0.0188454924515044	0.0728908515491801	0.0326953995750323	0.0261407437059465	0.0045064069836893	0.00419591528155825	1.07399856319686	769
Cinnamaldehyde	PPIC	Survival_Years	0.99935333856348	0.731385219746856	0.0170350460908712	0.0103599204455657	0.0289184804718252	0.720400959344636	0.0892556357709901	0.074357110094831	0.230908406486214	0.0542811144139711	0.0380693785227358	0.154909012215315	0.0533564331280652	0.0380503941127735	0.1618326605262	0.000924681285905849	0.00269363771697718	0.3432834638741	393
Cinnamaldehyde	PROC	Survival_Years	0.99935333856348	0.271039448122236	0.0585210866641476	-0.0442774930873897	0.0152310315417808	0.0037769484234097	-0.102295124641089	0.0860196837061513	0.234808054048509	0.0773972585328694	0.0328696765834479	0.0188454924515044	0.0728678868586999	0.033078861799905	0.0279675429430478	0.00452937167416949	0.00411509676032993	1.1006719739456	769
Cinnamaldehyde	APOC1	Survival_Years	0.99935333856348	0.820584259712055	0.0119714300971318	0.0074307042962843	0.0326780929944163	0.820193605687129	0.124692873419711	0.039828684996122	0.00182467913355065	0.0773972585328694	0.0328696765834479	0.0188454924515044	0.0764707026626335	0.0326434344140571	0.0194608988462802	0.000926555870235884	0.00408545907435755	0.22679357530502	769
Cinnamaldehyde	PRDX1	Survival_Years	0.99935333856348	0.556915020150697	0.118056547719376	0.0873458690245897	0.140154836144808	0.534740472379554	0.105637106246753	0.0600555682404348	0.0820553232611049	0.0781571630257923	0.0803352887237052	0.333246227849195	0.0689301981794268	0.0795796321445538	0.388747537569618	0.00922696484636551	0.0157073463697815	0.587429896122796	123
Cinnamaldehyde	VGFR3	Survival_Years	0.99935333856348	0.460029182433857	0.0179644566259762	0.0403341259952116	0.0381767284429638	0.291170261211435	0.0378328806868721	0.0366062952898441	0.301793518762736	0.0849430744361959	0.0338320678416529	0.0123164159994587	0.0834171182598098	0.0338623056094168	0.0140485599417413	0.00152595617638611	0.0020654556864593	0.738798796987008	724
Cinnamaldehyde	FBLN2	Survival_Years	0.99935333856348	0.300648504082052	0.204725071741246	-0.533876763506224	0.37938339855293	0.163605112766986	-0.0476791968693548	0.0312089892778981	0.13095874811904	0.124336580247288	0.102082604204746	0.227146244171292	0.0988817649361004	0.102525415887179	0.338043102769569	0.0254548153111872	0.0245929861242014	1.03504369833876	104
Cinnamaldehyde	MBL1	Survival_Years	0.99935333856348	0.822702250357147	0.00330370248910838	0.00591483393031339	0.0254380594675256	0.816210512768806	0.0432298723307786	0.0515333579845742	0.401860537533602	0.0773972585328694	0.0328696765834479	0.0188454924515044	0.0771415610172042	0.032878833996746	0.0192739670610144	0.000255697515665205	0.00114114632693059	0.224070752041915	769
Cinnamaldehyde	LIFR	Survival_Years	0.99935333856348	0.290377586076213	0.0429173054169547	0.110705174087699	0.0538151051322561	0.0400845759394788	0.0300047564195939	0.0243437095457286	0.218206194593032	0.0773972585328694	0.0328696765834479	0.0188454924515044	0.0740755767499792	0.0329664601770607	0.0249866238294588	0.00332168178289016	0.00314168325232554	1.0572936595156	769
Cinnamaldehyde	LIT1	Survival_Years	0.99935333856348	0.648161664044336	0.0155930462249025	-0.108061349514291	0.109939722001531	0.326313301767877	-0.0116815242933093	0.0226736384494124	0.606730102467264	0.080954116425501	0.0471163187726999	0.0866291863884423	0.0796917951459821	0.0472283292916332	0.0924051552370507	0.00126232127951898	0.00276632216004133	0.456317524311817	449
Cinnamaldehyde	GPX3	Survival_Years	0.99935333856348	0.231626033458636	0.064674816342489	0.0247294612808402	0.0188760866778815	0.190642028145622	0.202416600352864	0.0690159563847423	0.00348054799431166	0.0773972585328694	0.0328696765834479	0.0188454924515044	0.0723916050518439	0.0327173799494869	0.0272818002595388	0.00500565348102547	0.0041846965894085	1.19618074430887	769
Cinnamaldehyde	IBP3	Survival_Years	0.99935333856348	0.231272706140783	0.0569713442609235	0.0534907788911608	0.0217824805387916	0.0143312796182629	0.0824333829518501	0.0601255817641666	0.170858423334022	0.0773972585328694	0.0328696765834479	0.0188454924515044	0.0729878326721416	0.0330037942018886	0.0273607122052157	0.0044094258607278	0.00368346362880134	1.19708684680638	769
Cinnamaldehyde	IBP4	Survival_Years	0.99935333856348	0.533157892236032	0.0227432610772838	-0.0119106042858562	0.0181697940801928	0.512381843525167	-0.147912267929409	0.0736116876164945	0.0449391184128979	0.077461384554494	0.0331431845339921	0.0197521932262535	0.0756996600621633	0.0330727300456727	0.0224269799586018	0.00176172449233074	0.00282693373395096	0.623192709179116	749
Cinnamaldehyde	HEP2	Survival_Years	0.99935333856348	0.594494669507202	0.0179706864336222	0.00741691391818354	0.013386286403674	0.579729179103877	0.187528381650252	0.0976979052223382	0.0553774430333926	0.0773972585328694	0.0328696765834479	0.0188454924515044	0.0760063766689532	0.0328077648069448	0.0208398976453762	0.00139088186391619	0.00261279909757823	0.53233402644902	769
Cinnamaldehyde	PSA2	Survival_Years	0.99935333856348	0.918942706439166	0.00366605894116266	0.00634997394947735	0.0616881674091242	0.918116380009136	0.0468399902015492	0.0692294475724811	0.499451433748907	0.0811314608813363	0.0603140122128759	0.180099690884617	0.0808340281637627	0.060397538142016	0.182304199716971	0.000297432717573612	0.00292272267703548	0.101765631036639	250
Cinnamaldehyde	LUM	Survival_Years	0.99935333856348	0.265974142305507	0.0655705351461882	0.0218940158336273	0.0185327060500847	0.237901535934115	0.231797569683557	0.0701674530194395	0.00100914044290318	0.0773972585328694	0.0328696765834479	0.0188454924515044	0.0723222788720213	0.0326498469688561	0.0271121000618705	0.00507497966084812	0.00456226530331443	1.11238153054388	769
Cinnamaldehyde	APOD	Survival_Years	0.99935333856348	0.159590145912138	0.0685516197709243	0.0389221106680504	0.0216692710352979	0.0729441855904994	0.136316025703417	0.0602851749803619	0.0240890044597785	0.0773972585328694	0.0328696765834479	0.0188454924515044	0.0720915510946122	0.0328466516793941	0.0285439161995176	0.00530570743825719	0.00377240741163796	1.40645133446853	769
Cinnamaldehyde	PON1	Survival_Years	0.99935333856348	0.450373406479873	0.0271704426729745	0.0198237738509028	0.0242546779051459	0.414056448621804	0.106080597560739	0.0539120031864317	0.0495465873592029	0.0773972585328694	0.0328696765834479	0.0188454924515044	0.0752943407568566	0.0328123091632861	0.0220794199742204	0.00210291777601271	0.00278608672783449	0.754792646978089	769
Cinnamaldehyde	KPYM	Survival_Years	0.99935333856348	0.796551478006434	0.00383443068244683	0.019243696179148	0.0230528513003302	0.404167389215732	0.0154219033647643	0.0568938803946853	0.78643060256782	0.0773972585328694	0.0328696765834479	0.0188454924515044	0.0771004841100137	0.0329121276158235	0.0194603661985515	0.000296774422855704	0.00115112423044402	0.257812679993044	769
Cinnamaldehyde	PLTP	Survival_Years	0.99935333856348	0.815749866240386	0.00517470223221702	-0.00589221429764171	0.0248712998166826	0.812805160543488	-0.0679723693447157	0.0526674086723357	0.197318598447562	0.0773972585328694	0.0328696765834479	0.0188454924515044	0.0769967507663719	0.032853763878425	0.0194085244822715	0.000400507766497517	0.00171880782797262	0.233014860637403	769
Cinnamaldehyde	PTPA	Survival_Years	0.99935333856348	0.784991922185991	0.00515022740003639	0.123187612697786	0.238172425979562	0.605465240012316	0.00548012463024623	0.0170653470869354	0.748387650740314	0.131078381215089	0.0637624751688374	0.0408599078050524	0.130403297744603	0.0639131378158483	0.0423864031590582	0.000675083470486368	0.00247446872126307	0.272819561098261	312
Cinnamaldehyde	CYC	Survival_Years	0.99935333856348	0.691646699475707	0.0228781512487457	0.0369031123197514	0.0592031856060235	0.533586302061461	0.0253522314206354	0.0493112208555406	0.607579091835653	0.0408938744000712	0.0482594425479759	0.397525348438467	0.0399582981563992	0.0483586106889171	0.409360435213218	0.000935576243672038	0.00235886500369378	0.396621359088802	355
Cinnamaldehyde	HSP7C	Survival_Years	0.99935333856348	0.748645762999611	0.0235292525698444	-0.0182553100262997	0.056649137405536	0.747393167822308	-0.0867590716788529	0.0287884650065838	0.00270915361401932	0.0673125398433297	0.0371918533155525	0.0709016563344834	0.0657287260922382	0.0369054775372714	0.0755060664231213	0.00158381375109142	0.00494284482920057	0.320425545575457	633
Cinnamaldehyde	ACTC	Survival_Years	0.99935333856348	0.882568103060728	0.00431689328499071	-0.00450651537486353	0.0303958551263013	0.882184425304955	-0.0741405893122804	0.0430504923068624	0.0855297424988821	0.0773972585328694	0.0328696765834479	0.0188454924515044	0.0770631428272321	0.0328190041805337	0.0191774219523442	0.000334115705637234	0.0022619021780836	0.147714480703278	769
Cinnamaldehyde	1433T	Survival_Years	0.99935333856348	0.833855297992495	0.00963363544399787	0.0362755090849682	0.110115876806875	0.742189547113961	0.0088840379027361	0.0326580155301074	0.785890950223301	0.0334528952777317	0.0497096301588033	0.50177804149668	0.0331306222800798	0.0498440187233901	0.507053048190242	0.000322272997651905	0.00153639204958144	0.209759610341451	254
Cinnamaldehyde	SEPP1	Survival_Years	0.99935333856348	0.286458445251422	0.0392600473241269	0.030512413995224	0.0222234908474194	0.170247747659837	0.0995863530572756	0.0588866238805412	0.0913035363124817	0.0773972585328694	0.0328696765834479	0.0188454924515044	0.0743586385001112	0.0328703297582003	0.0240271484133109	0.00303862003275814	0.00285069371507168	1.06592301259616	769
Cinnamaldehyde	FA7	Survival_Years	0.99935333856348	0.917403676304871	0.000564976193469714	0.00924811944782952	0.0306316133536303	0.762817256184557	0.00472827029944499	0.0428194930658176	0.912108943277155	0.0773972585328694	0.0328696765834479	0.0188454924515044	0.0773535309243585	0.0328979004064133	0.0190149601238608	4.37276085108919e-05	0.000421654926632322	0.103704725710514	769
Cinnamaldehyde	BGH3	Survival_Years	0.99935333856348	0.925160607320619	0.00567298796179035	-0.00427981881365617	0.045545151879876	0.925167689579194	-0.110398394535866	0.0313657028950713	0.000467273553402107	0.0832868197701801	0.0341179182351742	0.0149499296189732	0.0828143346442481	0.0337758675627651	0.0145166192508434	0.000472485125932034	0.00502990327731428	0.0939352309343645	680
Cinnamaldehyde	KVM5	Survival_Years	0.99935333856348	0.568978972792065	0.0262837996984187	0.139038441777907	0.195510019855199	0.477729747833481	0.0197248686111195	0.0207382567943295	0.342570528121975	0.104342409675607	0.0605342043205624	0.0861491705294718	0.101599894679643	0.0606157681684873	0.0951204692734986	0.00274251499596399	0.00481518176373941	0.569555861134137	287
Cinnamaldehyde	IC1	Survival_Years	0.99935333856348	0.156166915032563	0.077626655875581	-0.0249311364987268	0.0151667872550902	0.100717608077154	-0.24098742366403	0.085944938813737	0.00520369645564739	0.0773972585328694	0.0328696765834479	0.0188454924515044	0.071389168179025	0.0327619733326913	0.0297007645537519	0.00600809035384443	0.00423677308428816	1.41808169432654	769
Cinnamaldehyde	SEPR	Survival_Years	0.99935333856348	0.443859131939654	0.0343685728908841	0.0506777695966378	0.0583062606522124	0.385153227598859	0.0438694094326191	0.0271117259987205	0.106242234231402	0.0646871149007329	0.0363105022700393	0.0754078916030931	0.062463911077166	0.0362808016470716	0.0857166489360175	0.00222320382356684	0.00290351942711682	0.765692766786296	649
Cinnamaldehyde	AMPN	Survival_Years	0.99935333856348	0.886735727206642	0.0012423813087933	0.0154791798963047	0.0923246641658822	0.866942886681372	0.00608079549620599	0.0225200599533501	0.787299477860753	0.0757623498777795	0.0397805766418892	0.057625933959371	0.075668224150381	0.0398324429307185	0.0582631839301506	9.4125727398412e-05	0.000660828793922793	0.142435874865055	462
Cinnamaldehyde	BMP1	Survival_Years	0.99935333856348	0.56051906794985	0.0754792078556775	-0.0801592653140199	0.0925807010565744	0.388043211162363	-0.0406634213385731	0.0517178578356704	0.433037538218332	0.043184740172247	0.0569797478856975	0.449769005262844	0.0399251901925926	0.0572069165731813	0.486383771062701	0.00325954997965446	0.00559992118812694	0.582070688167079	180
Cinnamaldehyde	MASP1	Survival_Years	0.99935333856348	0.790210788877791	0.0039939791311666	0.013863989604569	0.0164975103804983	0.401021074663768	0.0222968311580321	0.0795005260213373	0.779215877917593	0.0773972585328694	0.0328696765834479	0.0188454924515044	0.0770881354974796	0.0329122371628693	0.019480170976618	0.000309123035389786	0.00116195547601597	0.266036902248343	769
Cinnamaldehyde	C1QA	Survival_Years	0.99935333856348	0.755020906852828	0.0043713937342848	0.0178769408623868	0.0521375176185088	0.73180287950663	0.0189257151772126	0.0251460330000865	0.451952956626392	0.0773972585328694	0.0328696765834479	0.0188454924515044	0.077058924641868	0.0328840830928798	0.0194224583443965	0.000338333891001406	0.0010843137908691	0.312025811947134	769
Cinnamaldehyde	IL6RB	Survival_Years	0.99935333856348	0.956913277332579	0.00238808385526591	0.00262985824069161	0.0486362768492812	0.956906946426936	0.0528833737778284	0.039692792456184	0.18357609738199	0.0582373923003263	0.0372230628949041	0.118540692024269	0.0580983165240011	0.0371843882830276	0.119039615194291	0.000139075776325197	0.00257416779256879	0.0540274712187318	471
Cinnamaldehyde	A1AT4	Survival_Years	0.99935333856348	0.670113062338546	0.00691357830861425	0.0467048179803032	0.0571286235017941	0.41393063021726	0.0114568909778156	0.022954917260764	0.617880908919219	0.0773972585328694	0.0328696765834479	0.0188454924515044	0.0768621665251303	0.0329067832142994	0.0198178727370837	0.000535092007739055	0.00125610563324512	0.42599284134779	769
Cinnamaldehyde	A1AT5	Survival_Years	0.99935333856348	0.635564881752896	0.00965823266120353	0.0490042853713886	0.0472163916409771	0.299735110853137	0.0148628701242082	0.0279018592080127	0.594442683940248	0.0754117605729558	0.0328639808038133	0.0220840878728336	0.0746834162439512	0.0329113035141082	0.0235957772350122	0.000728344329004582	0.00153688683488554	0.473908886765123	763
Cinnamaldehyde	CO1A2	Survival_Years	0.99935333856348	0.325225375498283	0.0782359472071412	-0.0713728007196085	0.0525260726527513	0.175282122779397	-0.0771464428200765	0.0540931759286924	0.154915555604724	0.070378871684721	0.0480536328403518	0.14413499886838	0.064872713995097	0.0481218239279661	0.178702575917073	0.00550615768962399	0.00559695949738318	0.983776583017683	354
Cinnamaldehyde	NOTC1	Survival_Years	0.99935333856348	0.96140557533166	0.00197367232090814	-0.00196273848928726	0.0403130243981288	0.961196466524727	-0.0250596593847335	0.0571750316739397	0.661445127616192	0.024920832846363	0.0428235061539105	0.560984152061548	0.0248716472883601	0.0428737362895281	0.562216533339427	4.91855580028451e-05	0.0010164444073948	0.0483898161522776	430
Cinnamaldehyde	TERA	Survival_Years	0.99935333856348	0.816725536783285	0.0357247021351376	-0.0320887803492464	0.136055804878645	0.813774523770668	-0.0287859660910473	0.0230353605544276	0.212801529372985	0.0258562419790744	0.0459079707474978	0.573875392558978	0.0249325354360379	0.0458538084982758	0.587189275114156	0.000923706543036471	0.00398564135224089	0.231758570679504	275
Cinnamaldehyde	UBA1	Survival_Years	0.99935333856348	0.688458382043864	0.0491938424240896	0.302961928008415	0.26674388788779	0.25986874022144	0.021617180586015	0.0504439606696359	0.669574919010096	0.133130131449909	0.112725356102773	0.241538603218429	0.126580948741464	0.11440440450909	0.27232657187933	0.00654918270844517	0.0163342431161019	0.400948036703895	113
Cinnamaldehyde	C1QC	Survival_Years	0.99935333856348	0.854004128001552	0.00238824048715035	0.0105433813112878	0.0552574830320349	0.848741662738296	0.0168533939625304	0.024220505814749	0.486797568040008	0.0744027914660867	0.0331764307701291	0.0252754799697324	0.0742250997071503	0.0331913349222989	0.0256918633991611	0.000177691758936313	0.000965653685569588	0.184011889139637	752
Cinnamaldehyde	SPA3M	Survival_Years	0.99935333856348	0.991697126122492	0.000264453329614195	-0.000306725698289767	0.0294743017524316	0.991700226594185	-0.0667305114509566	0.0444214969995388	0.133544978975075	0.0773972585328694	0.0328696765834479	0.0188454924515044	0.0773767905701473	0.0328368943515215	0.0187593455862091	2.0467962722028e-05	0.00196688242424477	0.01040629702606	769
Cinnamaldehyde	APOC2	Survival_Years	0.99935333856348	0.838855927495964	0.13889018337699	-0.256704120223931	0.143582555294109	0.0774063906225559	0.00859555612183457	0.0419939691475666	0.838318966659192	-0.0158867575694808	0.0549461454518415	0.773191796688702	-0.0136802428973898	0.0563038253554894	0.808626681985287	-0.00220651467209097	0.0108504431824457	-0.203357101179126	137
Cinnamaldehyde	PTPRG	Survival_Years	0.99935333856348	0.0399510484298422	0.336441025980544	0.0954305578580304	0.0394801281114019	0.0165164470607403	0.379294653409796	0.0973072740181686	0.000131593428817886	0.107585869654191	0.0568771554861819	0.0599610982776588	0.071389569286726	0.0557831715910137	0.20207991355465	0.0361963003674651	0.0176201620407913	2.05425468186214	261
Cinnamaldehyde	CBG	Survival_Years	0.99935333856348	0.264067692518411	0.083409594633483	0.0443898619571903	0.0383951191569953	0.24806571558784	0.145431269108144	0.0336651691743385	1.81392980332027e-05	0.0773972585328694	0.0328696765834479	0.0188454924515044	0.0709415845728999	0.032452121875073	0.0291812772485519	0.00645567395996952	0.00578036322658172	1.11682842529381	769
Cinnamaldehyde	CLUS	Survival_Years	0.99935333856348	0.614601918091486	0.00858958349768463	-0.0118848559320557	0.0167175089558779	0.477395690691738	-0.0559375913734764	0.0784274718914787	0.475962355504853	0.0773972585328694	0.0328696765834479	0.0188454924515044	0.0767324483182094	0.0328957289120443	0.0199843532318558	0.000664810214659966	0.0013203372604863	0.503515453631222	769
Cinnamaldehyde	IBP5	Survival_Years	0.99935333856348	0.692831710205439	0.00801175927568869	0.0480713583221553	0.0433177289875866	0.267548942984368	0.01304860416308	0.0308696249540436	0.67266303824001	0.078292932269045	0.0330042128417728	0.0179912894731163	0.0776656681427176	0.0330597757883628	0.0191297965555882	0.000627264126327388	0.00158794955775463	0.395015145956112	746
Cinnamaldehyde	AMBP	Survival_Years	0.99935333856348	0.79366835765676	0.0106435171814545	-0.00470777787640676	0.0178921312118321	0.792544240672373	-0.174982565579502	0.0729750656002141	0.0167829885836919	0.0773972585328694	0.0328696765834479	0.0188454924515044	0.0765734794818773	0.0327480760768952	0.0196867298323636	0.000823779050992075	0.00314960387024517	0.26155005039664	769
Cinnamaldehyde	PROS	Survival_Years	0.99935333856348	0.705056156876403	0.0156868748849254	-0.0075113636969877	0.0195814824175741	0.70141167866065	-0.15828546989113	0.0679065370214727	0.0200814017975689	0.0757920070774202	0.0330141542007374	0.0220278004074495	0.0746030673451193	0.0328991793538558	0.0237003366391318	0.00118893973230087	0.00314115426331763	0.378504088826615	747
Cinnamaldehyde	FBLN1	Survival_Years	0.99935333856348	0.953502414393401	0.000211943874728435	-0.0047068767629335	0.0228838605236436	0.837103188648537	-0.00348508696807078	0.057317209511357	0.95153504731334	0.0773972585328694	0.0328696765834479	0.0188454924515044	0.0773808546580026	0.0328968457331188	0.0189691218172762	1.64038748668147e-05	0.00028132612585706	0.0583091059063227	769
Cinnamaldehyde	KTDAP	Survival_Years	0.99935333856348	0.35007233584687	0.0438903931801503	0.0406142999588339	0.0403095782926281	0.314083237225113	0.086283869870122	0.0345317722422043	0.0127397729353263	0.079843417171733	0.0337889337792101	0.0184541523275123	0.0763390581992189	0.0336674860451641	0.0237284917106075	0.00350435897251412	0.00375018754512671	0.934448992309187	717
Cinnamaldehyde	LIPR1	Survival_Years	0.99935333856348	0.794196991705779	0.0127511798717192	-0.109400253003673	0.336819309847636	0.746356733059086	-0.0165780156552278	0.0378622691660133	0.662946194462202	0.142233042371494	0.102967416691001	0.171833177310936	0.140419403264513	0.103686546508878	0.180340226592128	0.00181363910698078	0.00695241787796585	0.260864513441964	100
Cinnamaldehyde	FA20C	Survival_Years	0.99935333856348	0.801896523360402	0.0194553850924163	0.00756914521024424	0.0300426993783714	0.801202989699173	0.181361375034847	0.0660150558980786	0.00626247688792833	0.0705589006153069	0.0414378967881205	0.0893351601828868	0.0691861500321386	0.0411290073820087	0.0932627639035094	0.00137275058316832	0.00547144944981807	0.250893405076413	529
Cinnamaldehyde	A1AG1	Survival_Years	0.99935333856348	0.774667900121037	0.00457609825350732	-0.012277227715139	0.0406288300597298	0.762614592821678	-0.0288483253562027	0.0322630196274128	0.37157844393798	0.0773972585328694	0.0328696765834479	0.0188454924515044	0.0770430810732708	0.0328773021557016	0.019422385299118	0.000354177459598518	0.00123719535058419	0.286274483194009	769
Cinnamaldehyde	PSB6	Survival_Years	0.99935333856348	0.756558608160011	0.00565465571313143	-0.0182803022744105	0.0383998823545061	0.634287357141123	-0.0197823529899374	0.0484285390907078	0.683127503098929	0.0639521503520298	0.0379371768464237	0.0925942778302624	0.0635905229596747	0.0379854494302561	0.0948673253493969	0.000361627392355145	0.00116652835561185	0.310003087893625	521
Cinnamaldehyde	PAFA	Survival_Years	0.99935333856348	0.329852389254002	0.0458311552564841	-0.0364636552070264	0.0346590046876742	0.293172013722373	-0.0972805867131675	0.03764459404502	0.00998555126088902	0.0773972585328694	0.0328696765834479	0.0188454924515044	0.0738500527606232	0.0327510935023864	0.024483950306563	0.00354720577224618	0.00364035800835637	0.974411243098518	769
Cinnamaldehyde	ADIPO	Survival_Years	0.99935333856348	0.437012338030774	0.0417463599223415	0.0320001422636474	0.0398869484295433	0.422701640026029	0.102814761226489	0.0327796967375658	0.0017901257114358	0.0788113500715022	0.0328913707490313	0.0168635588045281	0.0755212630854516	0.0326777317855214	0.0211532784528212	0.00329008698605058	0.00423299391537863	0.777248220012216	764
Cinnamaldehyde	CFAI	Survival_Years	0.99935333856348	0.286525580590663	0.0582120307716152	-0.0135277654353971	0.0118876513501917	0.25556715805305	-0.333052167179434	0.10953324826215	0.00245899761750917	0.0773972585328694	0.0328696765834479	0.0188454924515044	0.0728918069375154	0.0326899267421329	0.0261138547854469	0.00450545159535405	0.0042273966026816	1.0657745224321	769
Cinnamaldehyde	PRDX2	Survival_Years	0.99935333856348	0.185444848617569	0.061555255139656	0.116714962507227	0.0654132677759652	0.0749452718856429	0.0440816192364487	0.0223124310604636	0.0487075355142004	0.0835831891975281	0.0338819283579763	0.0139405938255153	0.0784382046610882	0.0338907423936226	0.0210211927313668	0.00514498453643998	0.00388542569147097	1.32417525002059	661
Cinnamaldehyde	PLSL	Survival_Years	0.99935333856348	0.533338969633398	0.0551311254040406	-0.0299090028910457	0.0473407428164968	0.527786143768655	-0.111108784670277	0.0297744073917372	0.000209538442564801	0.060277256043105	0.0338268334690716	0.0752985334476949	0.0569541030811811	0.0334569453784659	0.089250204727878	0.00332315296192388	0.00533482338683302	0.622917146634287	686
Cinnamaldehyde	A2AP	Survival_Years	0.99935333856348	0.99935333856348	1.86846883823216e-05	8.03812638567718e-06	0.00991785614809915	0.999353595417683	0.179910539837924	0.132055641496007	0.173565016158438	0.0773972585328694	0.0328696765834479	0.0188454924515044	0.0773958123892121	0.0328473310147691	0.0187678363867162	1.44614365733264e-06	0.00178432716937178	0.000810470009175389	769
Cinnamaldehyde	HPT	Survival_Years	0.99935333856348	0.742585542588341	0.0168714928623158	-0.0435381699803818	0.131785751728295	0.741229777413645	-0.0299922411871816	0.00988062259140328	0.00250107028030808	0.0773972585328694	0.0328696765834479	0.0188454924515044	0.0760914512379693	0.0326599690063815	0.0201323388085093	0.00130580729490012	0.003975891141975	0.328431349921585	769
Cinnamaldehyde	ITIH3	Survival_Years	0.99935333856348	0.24229298626544	0.0840010262514626	-0.0423629634650071	0.0347399224705797	0.22313744166535	-0.153470121399348	0.0372560840568079	4.30854853903909e-05	0.0773972585328694	0.0328696765834479	0.0188454924515044	0.0708958093870586	0.0324985603423966	0.0295160932608355	0.0065014491458108	0.00556024117180612	1.16927466721717	769
Cinnamaldehyde	LBP	Survival_Years	0.99935333856348	0.769620020748229	0.0243338935354419	-0.00734325135844744	0.0250183493927414	0.769229481218102	-0.247195061901185	0.0558232130288027	1.12808532555309e-05	0.0745961788426315	0.0348762340362899	0.0328448680820366	0.0727809633685241	0.0343543779687957	0.0345373977980156	0.00181521547410738	0.00619798311196691	0.292871961945589	737
Cinnamaldehyde	MRC1	Survival_Years	0.99935333856348	0.928652108201419	0.00562512621537244	-0.0147801251164824	0.16422597875557	0.928538139873736	-0.0591014176676057	0.0664958225815784	0.377112527335777	0.155290088478638	0.092526916247839	0.0976196731252845	0.154416562130949	0.0926673826761474	0.100049293772324	0.000873526347688693	0.00975562066870986	0.0895408275242228	108
Cinnamaldehyde	TGON2	Survival_Years	0.99935333856348	0.483565329978739	0.0441655757888792	0.113129299760999	0.125134551909673	0.366708173062557	0.0269540233795497	0.0243175379011207	0.268596114736452	0.0690422288446168	0.0520185446671046	0.185458901338468	0.0659929390539468	0.0520709174842558	0.206037504069449	0.00304928979067007	0.00435252355470266	0.700579733193053	354
Cinnamaldehyde	TFR1	Survival_Years	0.99935333856348	0.284148459016231	0.0383343067342861	0.047970518185923	0.0324435728986738	0.139756367309867	0.0629799006146807	0.0405386832649936	0.120793558742605	0.0788113500715022	0.0328913707490313	0.0168635588045281	0.0757901716037179	0.0329116808338861	0.0216167331833344	0.00302117846778416	0.00282077208854357	1.07104664005097	764
Cinnamaldehyde	FSTL1	Survival_Years	0.99935333856348	0.892554993553344	0.110705067812273	0.0134079122848968	0.0956445713820297	0.8889109383049	-0.0665587393122815	0.131867769304101	0.615327824883241	-0.00806118234808981	0.10571506109328	0.939431592093356	-0.00716876860959749	0.106288983622423	0.946418914057857	-0.000892413738492382	0.0066069512473041	-0.135071942426777	118
Cinnamaldehyde	A1AG3	Survival_Years	0.99935333856348	0.750833670676508	0.0918803986264095	-0.289731614491207	0.212672596444082	0.176733552884918	-0.0172888680063941	0.0529465700835088	0.744842160385292	0.0545179572041837	0.102651945938768	0.59675432789112	0.0495088255639658	0.104336097823271	0.63638028504121	0.00500913164021794	0.0157747906291824	0.317540293114975	125
Cinnamaldehyde	VINC	Survival_Years	0.99935333856348	0.896153073972424	0.00171927397761919	-0.00667162260702889	0.0503647350020359	0.894658160805563	-0.0199819069667117	0.0261292652240138	0.444719291962814	0.0775395568048256	0.0329152266604369	0.0187935268857617	0.0774062450625749	0.032926608790879	0.0190392039286433	0.000133311742250662	0.00102137001709564	0.130522474734226	763
Cinnamaldehyde	A2MG	Survival_Years	0.99935333856348	0.772257619401634	0.00705966745079546	-0.0288353921422325	0.0975120078638242	0.767548242893353	-0.0189488980815711	0.0134298211320925	0.158752515751009	0.0773972585328694	0.0328696765834479	0.0188454924515044	0.0768508596260241	0.0328461019458685	0.0196102870329949	0.000546398906845299	0.00188788975668224	0.289423100533972	769
Cinnamaldehyde	HOOK2	Survival_Years	0.99935333856348	0.800251652179238	0.0125954067512369	0.0139629665134243	0.0548089966710836	0.799014831205553	0.0625511098111166	0.0288064120438486	0.030365375465959	0.0693426634740777	0.0355755042207756	0.0518296153473342	0.0684692644224076	0.0354473888480764	0.0539734826026375	0.000873399051670147	0.00345187776131071	0.253021431250946	619
Cinnamaldehyde	CO8B	Survival_Years	0.99935333856348	0.875961392719078	0.00832423977047782	-0.00740358266123559	0.0473736275564118	0.875861929907024	-0.0870218334940211	0.0274685674566191	0.00160912400570112	0.0773972585328694	0.0328696765834479	0.0188454924515044	0.0767529851952641	0.0326367125384422	0.0189938785934776	0.000644273337605265	0.00412755292159943	0.156090872689673	769
Cinnamaldehyde	GANAB	Survival_Years	0.99935333856348	0.525037938173693	0.0374937217658681	0.307660096239345	0.26993908320927	0.256870778304828	0.0289327748469242	0.0377848541746831	0.445495418244053	0.23741202192361	0.106773066877207	0.0282244981854614	0.228510561629734	0.107604184344676	0.0359639031907202	0.008901460293876	0.0140048407900831	0.635598820957622	150
Cinnamaldehyde	QSOX1	Survival_Years	0.99935333856348	0.423714458507064	0.024953498271603	-0.0131135970713307	0.0141836434970734	0.355550567166603	-0.147277085495413	0.0922888015883064	0.111030195707254	0.0773972585328694	0.0328696765834479	0.0188454924515044	0.0754659261758426	0.0328516386693889	0.0219369238529203	0.00193133235702676	0.00241418451641288	0.799993680638975	769
Cinnamaldehyde	P20D1	Survival_Years	0.99935333856348	0.51659166559227	0.0668820567631365	0.0879735953979316	0.0969398311840778	0.36496003959984	0.0301111022453881	0.0324698478828794	0.354585660022433	0.0396067653137958	0.0513226419015801	0.440964670355812	0.0369577833878743	0.0514155644387966	0.472894178235888	0.00264898192592152	0.00408410192681733	0.648608182016119	343
Cinnamaldehyde	COL10	Survival_Years	0.99935333856348	0.535552515876053	0.0422871026022285	-0.020968542584996	0.0312248292753361	0.502276792120346	-0.0965496043420957	0.060118467209549	0.109085646363927	0.047875223546412	0.0371938910979143	0.198793083791047	0.0458507190562003	0.0371404064339422	0.217751061021513	0.00202450449021175	0.00326768890408502	0.619552396092805	500
Cinnamaldehyde	C1RA	Survival_Years	0.99935333856348	0.919662412789055	0.00368993413165109	0.00360317187255009	0.0356860468301332	0.919607523980588	0.0792609389888848	0.0366187244125686	0.0308027145969404	0.0773972585328694	0.0328696765834479	0.0188454924515044	0.0771116677469127	0.0327740789165362	0.0189389346199019	0.000285590785956659	0.00283158534212809	0.100858971724307	769
Cinnamaldehyde	FIBB	Survival_Years	0.99935333856348	0.168516642487917	0.0732360666302656	-0.0470718812261675	0.0294944586553299	0.111000712099177	-0.120417341207984	0.0442104569921427	0.0066344430146093	0.0773972585328694	0.0328696765834479	0.0188454924515044	0.0717289877499563	0.0327693855922127	0.0289713928283026	0.00566827078291312	0.00411643376489561	1.37698578591289	769
Cinnamaldehyde	CO8A	Survival_Years	0.99935333856348	0.56545719114955	0.0400402133963761	-0.0282015058356077	0.0485885083999344	0.561842569099923	-0.109887846628308	0.0266363933379236	4.1980233961882e-05	0.0773972585328694	0.0328696765834479	0.0188454924515044	0.0742982557849188	0.0324676292781983	0.0224467432889195	0.00309900274795058	0.00539186998817435	0.574754724195397	769
Cinnamaldehyde	SPP24	Survival_Years	0.99935333856348	0.443895159204703	0.0426769473782572	0.0202318364613846	0.0256677085840092	0.430864180490147	0.163261438769191	0.0506839062383002	0.00134263792251657	0.0773972585328694	0.0328696765834479	0.0188454924515044	0.0740941798032407	0.0326435124039949	0.0235579800638777	0.00330307872962863	0.00431418451758644	0.765632233893542	769
Cinnamaldehyde	OAF	Survival_Years	0.99935333856348	0.647674778694378	0.0589681351335972	-0.0636285812185645	0.0470453301558813	0.177807693003793	-0.044462101411772	0.0915701596691716	0.627841135501475	0.0479760878382455	0.0595737647880418	0.421629838020635	0.0451470274074185	0.059976365176409	0.452528727170739	0.00282906043082699	0.00619057458169688	0.456994806135026	247
Cinnamaldehyde	ANGL6	Survival_Years	0.99935333856348	0.551124966964875	0.0734195632300319	-0.185925041160419	0.0642471112505155	0.00403021140338198	-0.0216052000916163	0.0354685433556884	0.542808512167346	0.0547122257282749	0.0437953885647615	0.212356394414644	0.050695278011962	0.0443259441873656	0.253492325617831	0.00401694771631286	0.00673899446823194	0.596075235741625	465
Cinnamaldehyde	DIAC	Survival_Years	0.99935333856348	0.95316541093128	0.00182437077651978	0.00257036469781616	0.0436343246268712	0.953064677599449	0.0440756167269928	0.05776049872196	0.446008215101444	0.0620983468534031	0.044057847882061	0.159710826860624	0.0619850564441337	0.0440882000278228	0.160761920297266	0.000113290409269538	0.00192893178517282	0.0587322009727718	403
Cinnamaldehyde	HNRPU	Survival_Years	0.99935333856348	0.454742316297214	0.0513430570400128	0.0846115615333331	0.0820767865714666	0.303518251184746	0.0409442474934532	0.0377165780880639	0.278638090653935	0.067474687249894	0.0508836203113232	0.185940817226574	0.0640103305336657	0.0509668184651464	0.210234100460773	0.00346435671622833	0.00463439070212161	0.747532294729134	358
Cinnamaldehyde	CD248	Survival_Years	0.99935333856348	0.411643844941799	0.0359882632692883	0.0741028587237054	0.0780660865245852	0.343146359898762	0.0495012599557634	0.0302625582569756	0.102783167366644	0.101927254607969	0.0446799526737565	0.0231222113897313	0.0982590697348213	0.0446315485113027	0.0283392036648784	0.00366818487314735	0.00446792431815368	0.821004254311808	419
Cinnamaldehyde	SPA3N	Survival_Years	0.99935333856348	0.0790212637369266	0.119130097593142	-0.0459654621374629	0.022621141684921	0.0425765105893516	-0.200592848058142	0.0574278866065566	0.000511269277460268	0.0773972585328694	0.0328696765834479	0.0188454924515044	0.068176915570407	0.0326876291840571	0.0374079802601774	0.00922034296246237	0.00524958879239305	1.75639337233864	769
Cinnamaldehyde	UROM	Survival_Years	0.99935333856348	0.415887044092261	0.0479686722013762	0.0417196583063406	0.0486420034666747	0.391475742885992	0.084589081656866	0.0329139092138619	0.0104586479107684	0.0735694239848137	0.035999509280259	0.0415143477497255	0.0700403964016421	0.0358257398596594	0.0511373910697263	0.00352902758317159	0.00433766626487947	0.813577478688221	619
Cinnamaldehyde	HEMO	Survival_Years	0.99935333856348	0.442669887428773	0.0540246662383178	-0.0230199940476787	0.0294647811937457	0.434936774851236	-0.181640405785453	0.0439215559558514	4.02249573790706e-05	0.0773972585328694	0.0328696765834479	0.0188454924515044	0.0732158974728703	0.0324725862323676	0.0244959177704289	0.00418136105999907	0.00544666127255344	0.767692509367085	769
Cinnamaldehyde	CELA1	Survival_Years	0.99935333856348	0.802319345726712	0.00234031742178265	0.02026933383663	0.053683047796869	0.705887728100593	0.00897593744960825	0.0268397833960802	0.738181119624615	0.077739998416213	0.0343425936953099	0.0239707220536169	0.0775580621435501	0.0343737333349501	0.0244301414689352	0.000181936272662819	0.000726737631120954	0.250346569204339	699
Cinnamaldehyde	FA11	Survival_Years	0.99935333856348	0.378291212638201	0.03365935605208	-0.0484061117669676	0.0483802448957306	0.317451833931408	-0.0539747603750552	0.0290320583244318	0.0634929092029094	0.0776220519271867	0.03461811778037	0.0253074896622501	0.0750093436438765	0.034576623852295	0.0304442198125277	0.00261270828331022	0.00296545119365806	0.881049160039383	738
Cinnamaldehyde	ALDOB	Survival_Years	0.99935333856348	0.55866283391429	0.0119473911780874	-0.0473304948348608	0.0518216435798687	0.361433496102768	-0.0197497877380685	0.0259390964047406	0.44672336488885	0.0782402796219394	0.0329146690134605	0.0177636145619831	0.0773055123954132	0.0329490836986239	0.0192903699653977	0.00093476722652625	0.00159836044114522	0.584828804857366	738
Cinnamaldehyde	TRFE	Survival_Years	0.99935333856348	0.414968643503957	0.0238334191378405	0.0120713172493644	0.0120815138703483	0.318103333327567	0.152811931343351	0.108394718499625	0.159101800371447	0.0773972585328694	0.0328696765834479	0.0188454924515044	0.0755526172301357	0.0328699597170812	0.0218591638121612	0.00184464130273368	0.00226286068021187	0.815181119573375	769
Cinnamaldehyde	RAP1B	Survival_Years	0.99935333856348	0.847324548492739	0.0044316735499465	-0.023051357945867	0.116258188529909	0.84292885397625	-0.0148351370597262	0.0184122000115158	0.420882372347184	0.0771649921154219	0.0427926029552964	0.0721041772688466	0.0768230220608823	0.0428134842040194	0.0735118051905976	0.000341970054539746	0.0017761612969109	0.192533220453851	498
Cinnamaldehyde	AMPL	Survival_Years	0.99935333856348	0.567247233832856	0.122377911871426	-0.0449750175623514	0.0708299537422588	0.526078014828699	-0.0736348069520753	0.0558353678038827	0.188558536767922	0.0270614744542246	0.0600740654364724	0.652796994073776	0.0237497477183546	0.0600303095017275	0.692746860903419	0.00331172673586994	0.00578861555942714	0.572110326186126	293
Cinnamaldehyde	CEL3B	Survival_Years	0.99935333856348	0.664818341269608	0.0370242102132468	0.0275895442077469	0.0612061461515187	0.65322003832184	0.160421606151687	0.102148516696945	0.119775581167951	0.119542293253732	0.0604442275687649	0.0509517434501586	0.115116334258932	0.0600343854539134	0.0583101413768258	0.00442595899479975	0.0102152351512885	0.433270397523985	136
Cinnamaldehyde	PROZ	Survival_Years	0.99935333856348	0.71552446073215	0.00450308679120292	0.00977086712461884	0.0186596931555433	0.600716916707333	0.0356699736194886	0.0702784305682948	0.611945600962094	0.0773972585328694	0.0328696765834479	0.0188454924515044	0.0770487319602947	0.0328962590632027	0.0194832835641944	0.000348526572574682	0.000956316967878248	0.364446709910363	769
Cinnamaldehyde	CTRB1	Survival_Years	0.99935333856348	0.86757876652647	0.0358619864314537	-0.0119770886700465	0.0714539288473744	0.867117617093699	-0.136579504957646	0.0840635032730025	0.106424702872368	0.0456144515172211	0.0724892321952478	0.530176985957039	0.0439786266758323	0.0720870425349614	0.542779256254473	0.00163582484138878	0.00981094163917854	0.166734743875793	199
Cinnamaldehyde	ARPC2	Survival_Years	0.99935333856348	0.954521022485242	0.0132474696711677	-0.0044695289865042	0.0779652846923748	0.954381541340329	-0.0463769370378529	0.0826450148067733	0.575762816354086	0.0156469929383649	0.0697902117083488	0.822989113402003	0.015439709873969	0.0699946719113118	0.825800762209996	0.000207283064395964	0.00363461002406798	0.0570303452154038	158
Cinnamaldehyde	PUR9	Survival_Years	0.99935333856348	0.72310657752638	0.0202575401298668	0.0523605443381464	0.140044055474704	0.709171459774266	0.0487065862770625	0.0438988996881635	0.269521867682342	0.125894030270726	0.0662795199390966	0.0599898997867802	0.123343726900406	0.0662535011908093	0.0651994179125611	0.00255030337031989	0.00719794361211396	0.354309995708745	160
Cinnamaldehyde	CPN2	Survival_Years	0.99935333856348	0.43182027337872	0.0492058066863802	0.0120703678124321	0.0149937373056042	0.421108116559505	0.31551603071297	0.0865686015010235	0.000289860365590106	0.0773972585328694	0.0328696765834479	0.0188454924515044	0.0735888639914452	0.0325701108858168	0.0242005496331038	0.00380839454142417	0.00484478891534865	0.786080592563875	769
Cinnamaldehyde	PGAM1	Survival_Years	0.99935333856348	0.91658827806061	0.00306700063754197	0.021465707507909	0.0904321540677757	0.81289336810106	0.00898188203288681	0.0769611985507794	0.907346928023964	0.0628635189143659	0.0667606809590134	0.348824274979799	0.0626707164617773	0.067137890334268	0.353024581668878	0.000192802452588492	0.00184090830900447	0.104732240951618	138
Cinnamaldehyde	EXTL2	Survival_Years	0.99935333856348	0.729940672736056	0.038642384940947	0.0434979052197637	0.123274455321185	0.725339467445252	0.17631573335565	0.105776215623926	0.100426244822511	0.198470282566085	0.106556355337417	0.067040897599373	0.190800917507828	0.105228490049347	0.0744895260644999	0.00766936505825717	0.0222168776625874	0.345204451081448	100
Cinnamaldehyde	PI16	Survival_Years	0.99935333856348	0.143420395240635	0.0728928763284045	0.041746657347711	0.0214408006828484	0.0519715034322612	0.135141569477139	0.0609369338696149	0.0269304663884621	0.0773972585328694	0.0328696765834479	0.0188454924515044	0.0717555497384754	0.0328663720772572	0.0293867815046951	0.005641708794394	0.0038558076900268	1.46317172637694	769
Cinnamaldehyde	PSA6	Survival_Years	0.99935333856348	0.556386175529531	0.0277244585206529	-0.0240775541396567	0.0387917582410386	0.535255595947736	-0.12757400228855	0.0692286956252304	0.066305077277165	0.11079278409088	0.0477684359567956	0.0210161636953888	0.107721114143965	0.047616415191662	0.024366198213943	0.00307166994691527	0.00522199506274091	0.588217704155204	387
Cinnamaldehyde	DKK3	Survival_Years	0.99935333856348	0.981962694732802	0.000191921289017	0.0152638975063547	0.0564382449201834	0.787008836433185	0.00140489955734215	0.061923277188924	0.981915395975181	0.111734570770282	0.0586884153175556	0.0579425252483934	0.111713126527432	0.0587999243618838	0.0584681542514458	2.14442428499936e-05	0.000948510464948529	0.0226083355349772	345
Cinnamaldehyde	CD5L	Survival_Years	0.99935333856348	0.314666493486381	0.0806655930408282	-0.0541622876590189	0.0526229976158786	0.303757223440855	-0.115270163597837	0.0244971742552628	3.11791625014689e-06	0.0773972585328694	0.0328696765834479	0.0188454924515044	0.0711539627735812	0.032358047507793	0.0282448284545229	0.00624329575928822	0.0062092781821692	1.00547850750458	769
Cinnamaldehyde	FETUB	Survival_Years	0.99935333856348	0.72888680769047	0.016337991879327	-0.0137469637251508	0.0393513257039238	0.726951533792858	-0.091985096249195	0.0331288790374709	0.00565717059179369	0.0773972585328694	0.0328696765834479	0.0188454924515044	0.0761327427514772	0.032698931262619	0.0202130567532771	0.00126451578139219	0.00364827270140256	0.346606705388568	769
Cinnamaldehyde	PLOD1	Survival_Years	0.99935333856348	0.930779635933219	0.0106873240612543	-0.086837218322024	0.0848388983898314	0.308916415311384	-0.00906371782894246	0.103967383268933	0.930734697845194	0.0736450059350705	0.0813244269766211	0.367693298948154	0.0728579378911494	0.0822944776682731	0.378475282846435	0.000787068043921098	0.00906092605365626	0.0868639738653977	124
Cinnamaldehyde	COMP	Survival_Years	0.99935333856348	0.952597582488973	0.0011889308225872	0.00381536296488942	0.0640261213080384	0.952504857382843	0.0205366319705732	0.0241364284997283	0.3952477074321	0.0659035021680939	0.0349581204970659	0.0599670881540954	0.0658251474630497	0.0349676693641335	0.0603418614632398	7.83547050440892e-05	0.00131810173418263	0.0594451118696674	626
