## Supplementary material for "A multiomic lifespan signature in genetically diverse, diet-restricted mice": All Supplemental Tables: Table_S6_Molecular_Mediation.csv (part 12 of 247)

Exposure	Mediator	Outcome	FDR	Sobel_Pvalue	Proportion_Mediated	a_coeff	a_se	a_p	b_coeff	b_se	b_p	total_effect	total_se	total_p	direct_effect	direct_se	direct_p	indirect_effect	sobel_se	sobel_Z_stat	n_obs
Cinnamaldehyde	PSA4	Survival_Years	0.99935333856348	0.925092467591019	0.00129607888865361	0.0433138526616997	0.0834386785951423	0.604068047699754	0.00278440355524636	0.029124900114305	0.923900800382658	0.0930523954972672	0.0419514188829796	0.0272993198544252	0.0929317922519245	0.0420400354180941	0.0278261680953437	0.000120603245342654	0.00128272655377709	0.0940210093784431	399
Cinnamaldehyde	CATZ	Survival_Years	0.99935333856348	0.72767302872536	0.00573830626489358	-0.0300555969727691	0.03910886234608	0.442531772524918	-0.0154640678562831	0.0395881536098767	0.696235440828922	0.0809963375241038	0.0353106580237888	0.0221978887786795	0.0805315557330558	0.0353594345542548	0.0231607634577909	0.000464781791048	0.00133472615819374	0.348222583482578	633
Cinnamaldehyde	TAGL2	Survival_Years	0.99935333856348	0.453165703280992	0.024320403174162	0.0622777905254305	0.070134792436679	0.374968282582827	0.0318312730314946	0.0227062030906291	0.16155362814964	0.081511039920559	0.0362433512769474	0.0249331112569321	0.0795286585665458	0.0362371665904848	0.0286320768285736	0.00198238135401321	0.00264265441703455	0.75014778369611	640
Cinnamaldehyde	CBPQ	Survival_Years	0.99935333856348	0.316309556412452	0.054508847889481	0.0276719723014632	0.0260016303747907	0.287637028361908	0.15068947677671	0.0506443846565207	0.00304049586468467	0.0764990490340523	0.0328906990287546	0.020349890412564	0.0723291740065652	0.0327130566410937	0.0274016992626275	0.0041698750274871	0.00416125924361472	1.00207047515379	753
Cinnamaldehyde	GGH	Survival_Years	0.99935333856348	0.828654879012675	0.0295180998595407	-0.209365877991748	0.114931344599192	0.0707879427595348	-0.0106210733695337	0.0487270293453829	0.827793577103974	0.0753331129648734	0.0638644896078267	0.240306054136499	0.0731094226136462	0.0649047158825924	0.262066378242495	0.00222369035122719	0.0102745488525559	0.216427055157174	177
Cinnamaldehyde	HEPH	Survival_Years	0.99935333856348	0.518593469844065	0.0208132124481492	-0.0505550203121038	0.0722574508157621	0.484528751505722	-0.0454970915080213	0.0271849008318571	0.0949453032003918	0.110511839105078	0.0405334642680681	0.00666772699618598	0.108211732719748	0.0404709940077513	0.00778989694030097	0.00230010638532966	0.00356321110217248	0.645515047909256	531
Cinnamaldehyde	APOM	Survival_Years	0.99935333856348	0.621884525827413	0.0111901814430119	0.0164605241580579	0.0305640302791981	0.590381931813579	0.0526161474481683	0.0428631990315064	0.220080885496654	0.0773972585328694	0.0328696765834479	0.0188454924515044	0.0765311691666949	0.0328640159745923	0.0201902073556558	0.000866089366174511	0.00175612793084826	0.493181248906033	769
Cinnamaldehyde	PSA7	Survival_Years	0.99935333856348	0.740441717077327	0.0181933170276112	-0.00923013384217082	0.0277241993153443	0.739311392588752	-0.173562942666165	0.0522319756909956	0.000947795410638093	0.0880548164151938	0.0349359506222702	0.0119909484879764	0.0864528072243441	0.0346366239368993	0.0128414208390055	0.00160200919084972	0.00483598474145288	0.331268454409645	704
Cinnamaldehyde	IGKV9-124	Survival_Years	0.99935333856348	0.841303791583067	0.00923422084433699	-0.0150098521715674	0.0747645431562433	0.84095037802473	-0.0480686630494559	0.0175242792345771	0.00626363639848592	0.0781336659172159	0.0328992978837172	0.0178533770298159	0.0774121623907587	0.0327297108763285	0.0183259593378817	0.000721503526457218	0.00360344476662289	0.200226054008149	764
Cinnamaldehyde	IGKV2-109	Survival_Years	0.99935333856348	0.536948448695808	0.0137901171074296	-0.0850521445058985	0.115525295035048	0.461903412873958	-0.0141647006375299	0.0124953054088739	0.257445816593665	0.0873624318140795	0.0342296321019608	0.0109664681851608	0.0861576936485736	0.0342374528016774	0.0121313786372548	0.00120473816550599	0.00195120127598939	0.617434080394962	691
Cinnamaldehyde	IGKV10-94	Survival_Years	0.99935333856348	0.750529683569905	0.365709029362199	-0.713573291901386	0.439913566873941	0.107967562500506	-0.00626798847393624	0.0193318975219329	0.746454631916102	0.0122301305405202	0.084234051226319	0.88485428672346	0.00775746137157365	0.0857344210032397	0.928088510099228	0.00447266916894663	0.0140676069533037	0.317941010421553	134
Cinnamaldehyde	IGKV4-81	Survival_Years	0.99935333856348	0.415059862672769	0.0363092124543019	-0.122518025189215	0.139606830377135	0.380535487095531	-0.0225548138771767	0.0102622941751416	0.028364503027044	0.0761066150421168	0.0342597961192325	0.0267135388248043	0.0733432437873748	0.0341679979543676	0.0322528864603476	0.00276337125474198	0.00339054910944347	0.815021745901084	685
Cinnamaldehyde	IGKV4-63	Survival_Years	0.99935333856348	0.973547423657146	0.000945481333466604	-0.0033081232632778	0.0997447790425115	0.973552829219546	-0.0221205975051274	0.0131203305886295	0.0922966212272869	0.0773972585328694	0.0328696765834479	0.0188454924515044	0.0773240808696651	0.0328216683672366	0.0187850280171865	7.31776632043169e-05	0.00220684097872485	0.0331594636449973	769
Cinnamaldehyde	IGKV4-58	Survival_Years	0.99935333856348	0.968226519527345	0.00335161058071737	-0.0686161467966814	0.167618395995874	0.682667173271381	-0.000877271616624595	0.021919402757676	0.96811091210069	0.0179600214813713	0.0548661376036072	0.743714521803845	0.0178998264833444	0.055009385552518	0.74518658344041	6.01949980268753e-05	0.00151119616583296	0.0398326831339573	274
Cinnamaldehyde	IGKV5-39	Survival_Years	0.99935333856348	0.726336537947773	0.0171251797317071	-0.0334239335226291	0.0947647916574932	0.724435167003851	-0.0406238595015807	0.0143373484303139	0.00476155207586923	0.079287295122485	0.0333368309379133	0.0177040891049603	0.0779294859430716	0.0331451302687002	0.0190408420199911	0.00135780917941346	0.00387942290106242	0.350002877758341	729
Cinnamaldehyde	IGKV8-28	Survival_Years	0.99935333856348	0.670418026588797	0.0248111607838391	-0.0393928692031954	0.0913598448936458	0.666492620683013	-0.0425949247630167	0.0160917113626333	0.00833831857125864	0.0676282869039486	0.0358606784885719	0.0598053769952656	0.0659503506040391	0.0356848411003522	0.065084981651417	0.00167793629990947	0.00394275702834883	0.425574360236995	718
Cinnamaldehyde	IGKV6-13	Survival_Years	0.99935333856348	0.244998035418353	0.0467750713668483	-0.122338910123349	0.0820031935676815	0.136232003122537	-0.0295920757167382	0.0159513735425925	0.0640442540194206	0.0773972585328694	0.0328696765834479	0.0188454924515044	0.073776996241396	0.0328640580858338	0.0251208721065918	0.00362026229147337	0.00311397719747445	1.16258471462461	769
Cinnamaldehyde	IGHM	Survival_Years	0.99935333856348	0.973480633177023	0.00287802665377875	-0.00226503115366831	0.0681337499481292	0.973490641350481	-0.0983436243807275	0.0188467666275424	2.45966689783909e-07	0.0773972585328694	0.0328696765834479	0.0188454924515044	0.0771745071598824	0.0322051146402765	0.0168510698090534	0.000222751372987003	0.00670065589384043	0.0332432192483973	769
Cinnamaldehyde	IGHV5-6	Survival_Years	0.99935333856348	0.608251403311957	0.0372805321312058	-0.0429087002799401	0.083122584545603	0.605889240587971	-0.0672453596771099	0.0155497878820493	1.77767204390711e-05	0.0773972585328694	0.0328696765834479	0.0188454924515044	0.0745118475492675	0.0324235679727106	0.0218851599666011	0.00288541098360188	0.00562928972159069	0.512571057150446	769
Cinnamaldehyde	IGHV5-9	Survival_Years	0.99935333856348	0.344964469873096	0.0402173133871345	-0.207169618661828	0.145721649483251	0.155987177520798	-0.0183847494138244	0.0145512402442754	0.207250031657152	0.0947045241086066	0.040209780176557	0.0190471579504581	0.0908957625833513	0.0402893654579909	0.0246689258003847	0.00380876152525527	0.00403298932388259	0.944401588841435	460
Cinnamaldehyde	IGHV5-12	Survival_Years	0.99935333856348	0.859887016232243	0.00344960404990782	0.079880248036965	0.220256128199408	0.717181732023728	0.00281201215302739	0.0139161943411138	0.840041710200426	0.0651159451974757	0.0465900155086488	0.163556999961103	0.0648913209692089	0.0466998571506003	0.166006413141112	0.000224624228266788	0.00127252880944203	0.176517990476993	306
Cinnamaldehyde	IGHV2-9	Survival_Years	0.99935333856348	0.577571814169127	0.0349937775482783	-0.0955258889224075	0.162525191506824	0.557091412031801	-0.0246097771523063	0.0141222071606355	0.0823242389313016	0.067179681742364	0.04201162625579	0.110752592956909	0.0648288109037076	0.0419054528558243	0.122809721329701	0.00235087083865642	0.00422108626188191	0.55693503823547	398
Cinnamaldehyde	IGHV7-1	Survival_Years	0.99935333856348	0.729237996683298	0.00547658588406633	-0.081621441354473	0.105282051719711	0.438506562940476	-0.00527920527109473	0.0136471101864622	0.699022381827398	0.0786797381716482	0.0341869736049689	0.0217277055970336	0.0782488418282154	0.0342307667543449	0.0226275523259394	0.000430896343432883	0.00124486381286127	0.346139343903398	680
Cinnamaldehyde	IGHV3-8	Survival_Years	0.99935333856348	0.669164194361481	0.0785723693440965	-0.113099219545964	0.259528462083055	0.663381101423901	-0.0310451767985923	0.0142732060247174	0.0306019033616245	0.0446872774220479	0.0579496670889693	0.441379629865666	0.0411760921554607	0.0575289034501707	0.474843876786367	0.00351118526658725	0.00821723191107412	0.427295384210263	315
Cinnamaldehyde	IGHV6-6	Survival_Years	0.99935333856348	0.115159404593546	0.0972504613910537	-0.137961099341377	0.0761801238854651	0.0706200301635075	-0.0545582714160555	0.0170794536075937	0.00147146628355215	0.0773972585328694	0.0328696765834479	0.0188454924515044	0.0698703394301452	0.0327167575773131	0.0330971367743607	0.00752691910272422	0.00477772053548643	1.57542054768967	769
Cinnamaldehyde	IGHV1-4	Survival_Years	0.99935333856348	0.296368605711858	0.0599493077967857	-0.247170585593583	0.186365078064762	0.185526128683557	-0.0213583409207197	0.0126092909497525	0.0910928489048708	0.0880602933828158	0.0465185040841913	0.0590957829242048	0.0827811397501342	0.0465119652157933	0.075892282327166	0.00527915363268167	0.00505543810641172	1.04425245083828	479
Cinnamaldehyde	IGHV1-22	Survival_Years	0.99935333856348	0.966838804236573	0.00181106970103598	-0.00395998173653829	0.0952406131033759	0.966848196324065	-0.0360592487558594	0.0139021844150479	0.0097216845498616	0.0788450971405533	0.0328014538904886	0.0165280761814752	0.0787023031740468	0.0326480791585292	0.0162213633336682	0.000142793966506495	0.0034347461800798	0.0415733678763934	742
Cinnamaldehyde	IGHV1-39	Survival_Years	0.99935333856348	0.442048186858257	0.0477022361406755	-0.190222838248652	0.190311637669598	0.318160919426571	-0.0132536671049879	0.0110191187151531	0.229795498927653	0.0528518236855529	0.04127795672461	0.201175394492509	0.0503306735116392	0.0413073704135659	0.223799873382992	0.00252115017391359	0.00327959128814187	0.768739136193402	476
Cinnamaldehyde	IGHV1-54	Survival_Years	0.99935333856348	0.650443068791532	0.0571505322055318	-0.0654727623998834	0.142489566853669	0.646143229693773	-0.0423307860043034	0.0154703620135036	0.00650598329837024	0.0484949726153522	0.0433922478641415	0.264444094926416	0.0457234591210921	0.043039412082097	0.2887458073185	0.00277151349426007	0.00611614990824086	0.453146756675429	465
Cinnamaldehyde	IGHV1-81	Survival_Years	0.99935333856348	0.790853716700354	0.00380846109713247	-0.108894645938177	0.168889150970529	0.519344639294593	-0.00270172022464315	0.00928575466650741	0.771196781201568	0.0772498024223074	0.0367818629852745	0.0361639451703703	0.0769555995550209	0.0368263377922421	0.0371045400206642	0.000294202867286527	0.0011093531314326	0.265202178594474	667
Cinnamaldehyde	IGKV13-85	Survival_Years	0.99935333856348	0.523065285351965	0.0251902426723822	-0.0900066075917135	0.12755263354733	0.48073756475683	-0.0199084717104716	0.0132597668517555	0.133877076595341	0.0711344477423287	0.0379418976128471	0.0613970713538905	0.0693425537413336	0.0379133759199678	0.0679978697547153	0.00179189400099515	0.00280585160168189	0.638627502581051	614
Cinnamaldehyde	IGHV2-6	Survival_Years	0.99935333856348	0.776421376523302	0.0118421428618114	-0.0624821812479973	0.21165472172624	0.768022861585829	-0.012965301388577	0.0124684677798474	0.299183853462484	0.0684082535356326	0.0476545073080763	0.15210218308631	0.0675981532243366	0.0476549359137146	0.157005323107127	0.000810100311295979	0.00285261000587579	0.283985651605841	413
Cinnamaldehyde	FN1	Survival_Years	0.99935333856348	0.920014967858592	0.00340792115810296	-0.00418603961145534	0.0416352148543268	0.919946996288495	-0.0630103342098162	0.0314027078539686	0.0452284346250283	0.0773972585328694	0.0328696765834479	0.0188454924515044	0.0771334947779361	0.0327911555554855	0.0189671991943976	0.00026376375493333	0.00262674009124553	0.100414866249009	769
Cinnamaldehyde	GAPDH	Survival_Years	0.99935333856348	0.47711850114927	0.0587630271708163	0.254931707153278	0.131518107376069	0.0538394203097689	0.0212053244231544	0.0277483381877114	0.44555859538574	0.0919950828982925	0.0544464420334414	0.0924936534200652	0.0865891733423586	0.0549544890235036	0.116529881094527	0.00540590955593386	0.00760383966751763	0.710944705873669	301
Cinnamaldehyde	IGHV14-4	Survival_Years	0.99935333856348	0.896978255900571	0.00582325708268344	-0.0195670916243625	0.150873022428897	0.89686888973557	-0.0275918926467148	0.0122070485689285	0.024289104261433	0.0927132503068289	0.0388557667949341	0.0174496915642845	0.092173357215321	0.0386767381245893	0.0175875983279617	0.000539893091507843	0.00416971913550419	0.129479486258626	555
Cinnamaldehyde	IGHV5-9-1	Survival_Years	0.99935333856348	0.778793341113879	0.01444613636809	-0.0273981236880644	0.0970655468711078	0.777839794967265	-0.0396773494518454	0.0139118155230965	0.00449580762400231	0.0752509113992216	0.0330254126406318	0.0230482156250963	0.0741638264713254	0.0328300790178018	0.0242462691079974	0.00108708492789621	0.00387011895740261	0.280891864012831	726
Cinnamaldehyde	IGHV5-2	Survival_Years	0.99935333856348	0.949485619791327	0.000419167869338908	-0.00936530672102901	0.145070095258672	0.948559043219196	-0.00415958383536246	0.0126233071723123	0.74193935631274	0.0929359841235994	0.036492673573789	0.0112502724642969	0.0928970283451495	0.0365338007982756	0.0113765591738831	3.89557784500037e-05	0.000614902821544071	0.063352739790952	502
Cinnamaldehyde	IGHV1-37	Survival_Years	0.99935333856348	0.848567752263826	0.0102827092416207	-0.0318250712592233	0.165645667510668	0.847804201484592	-0.0311476737035286	0.0180605087932883	0.0858818627812482	0.0964023110914684	0.0466326688942019	0.0397765958722061	0.0954110341562946	0.0464463767347608	0.0410377698406647	0.000991276935173833	0.00519139418404937	0.190946189025589	310
Cinnamaldehyde	IGHV1-9	Survival_Years	0.99935333856348	0.780797272017739	0.0176916823211123	0.151714100527887	0.221211160270993	0.494877731762057	0.0109877084258117	0.0360879736210156	0.761601934236374	0.0942245214687934	0.0696371571601668	0.179990057888063	0.0925575311681087	0.0702647232351916	0.191706226716422	0.00166699030068472	0.00599033019173736	0.278280202814871	132
Cinnamaldehyde	IGHV1-11	Survival_Years	0.99935333856348	0.5544860873599	0.0480174917227036	0.100433615059599	0.164140694712361	0.540931437927426	0.0251611770550198	0.0110114323416932	0.0227812134159293	0.0526272381194674	0.0383932478767698	0.171143270766542	0.0501002101486772	0.0382292380446416	0.190694184796733	0.00252702797079028	0.00427548034522678	0.591051242607511	546
Cinnamaldehyde	IGHV6-5	Survival_Years	0.99935333856348	0.197139271485638	0.0684051085186771	-0.0991963415701857	0.0686761435529806	0.149126279229755	-0.0545452612235133	0.0190400329283831	0.00431378865673484	0.0790977527926195	0.0328518219679671	0.0163419700504636	0.0736870624292568	0.0327182977096199	0.0246591019265584	0.00541069036336263	0.00419516346901596	1.28974482241852	764
Cinnamaldehyde	IGHV1-19	Survival_Years	0.99935333856348	0.603264713942928	0.0150662923366894	-0.0893948293496823	0.14393345296108	0.53486861694187	-0.0115156050491205	0.0121321837482131	0.34305698009323	0.0683270658247876	0.0364581498804734	0.0615819522836193	0.0672976302765631	0.0364784185190034	0.065737281980372	0.00102943554822447	0.00198078293838094	0.519711437471243	536
Cinnamaldehyde	IGHV1-15	Survival_Years	0.99935333856348	0.729653467208816	0.0101532663549357	-0.043571965838839	0.118803845570557	0.713956856588575	-0.0135463398476879	0.0131245006080792	0.302506886354713	0.0581330811633668	0.0348330882439972	0.0957636434566184	0.057542840506282	0.0348355029092069	0.0991965657485741	0.000590240657084761	0.00170793881845376	0.34558653431106	624
Cinnamaldehyde	IGHV1-12	Survival_Years	0.99935333856348	0.91141658394705	0.0100688984486687	0.0736958620851181	0.200470359908905	0.713571844699186	0.00209804047700232	0.0179741462059243	0.907202212883943	0.0153558904611459	0.049407525261539	0.756294682849242	0.0152012735595038	0.0495546660109325	0.75936732653657	0.000154616901642158	0.00138979090826648	0.111251916185735	238
Cinnamaldehyde	IGHV7-4	Survival_Years	0.99935333856348	0.843959603955003	0.00319036620849863	0.034928126841182	0.135107217576731	0.79614329349085	0.00486883050751913	0.0160367496767697	0.761594459481112	0.0533039527192314	0.042352492342633	0.20894911217375	0.0531338935896966	0.0424064752462312	0.210984313556054	0.000170059129534845	0.000863984447934967	0.196831239198006	478
Cinnamaldehyde	IGHV1-18	Survival_Years	0.99935333856348	0.667846378652953	0.00912509677703036	-0.051760633963089	0.112195143442133	0.644710816414527	-0.0136446836198512	0.0116780416603357	0.24308674322707	0.0773972585328694	0.0328696765834479	0.0188454924515044	0.0766910010584801	0.0328656984533169	0.0199383599354877	0.000706257474389272	0.00164588268682584	0.429105597891259	769
Cinnamaldehyde	IGHV1-47	Survival_Years	0.99935333856348	0.368900053131625	0.033800360768316	-0.144898130914989	0.139096651855743	0.298071347046328	-0.0212863191497495	0.0119860835355994	0.0763809587053059	0.0912519212442805	0.03660891132133	0.0130166801742911	0.0881675733854219	0.0365683154766404	0.0162826778153811	0.00308434785885864	0.00343263830627443	0.898535640420035	592
Cinnamaldehyde	IGKV1-135	Survival_Years	0.99935333856348	0.386538918253444	0.0262711821486304	-0.166814705274703	0.134462984262615	0.215351080167412	-0.0157915098013559	0.0130597746944224	0.227184796208035	0.100271698412822	0.0387711654694487	0.0099919383620019	0.0976374423594659	0.0388139720303338	0.0122069697539048	0.00263425605335577	0.00304217842760321	0.865911094975181	596
Cinnamaldehyde	IGKV16-104	Survival_Years	0.99935333856348	0.265845122496104	0.1078095937308	-0.123136532518448	0.106416683388706	0.247779353254374	-0.0610746511332815	0.0150650013278392	5.84135665932966e-05	0.0697574353550102	0.0363263574425111	0.0553910560655562	0.062236914589684	0.0358242083659224	0.08295610817501	0.00752052076532621	0.00675891426129245	1.11268178210151	617
Cinnamaldehyde	IGKV4-70	Survival_Years	0.99935333856348	0.691324414519635	0.0162436241177762	-0.0486954644530248	0.119015220346067	0.682602752484772	-0.0230911715895637	0.014035596300935	0.100562378633073	0.0692231805639834	0.0373787735865195	0.0646251407671191	0.0680987452386651	0.0373212759653644	0.0686508921864155	0.0011244353253183	0.00283191439242734	0.397058374478087	608
Cinnamaldehyde	IGKV4-50	Survival_Years	0.99935333856348	0.961916564709298	0.000418741003705331	-0.0253437548168828	0.24449740218344	0.917805772258034	-0.00205225308030591	0.0381487308412597	0.957289072730165	0.124209949417961	0.0698006679085654	0.0804900087036229	0.124157937619071	0.0704259477352548	0.0833637651951595	5.20117988894653e-05	0.00108928322968619	0.0477486455973891	104
Cinnamaldehyde	IGKV5-45	Survival_Years	0.99935333856348	0.483860184411174	0.0386881974555781	-0.0645548826991542	0.0894173786664549	0.470604111050039	-0.0444383989855359	0.0154951990510454	0.00427654237554666	0.0741496327696152	0.0342826617256429	0.0309406425338336	0.0712809171357658	0.0340944567035935	0.0369733184980678	0.00286871563384948	0.00409753603956216	0.700107480727861	743
Cinnamaldehyde	IGHV9-3	Survival_Years	0.99935333856348	0.750910844426134	0.0150656000765644	-0.0251995233141469	0.0788626828289246	0.749427709209572	-0.04677017601102	0.0168565409328655	0.00569456204001882	0.0782302818876642	0.0331991775923045	0.0187651093545043	0.0770516957468678	0.0330231517484646	0.0199552491579764	0.00117858614079645	0.00371280068221877	0.317438570414216	754
Cinnamaldehyde	IGHV10-1	Survival_Years	0.99935333856348	0.44608463612936	0.0330321383264098	-0.0888982522324572	0.102207749279744	0.384768482228959	-0.021055834097164	0.0133262836594038	0.114629491488037	0.0566668385811976	0.0334048418860567	0.0903352798300536	0.0547950117306632	0.0333842884002231	0.101251493076004	0.00187182685053446	0.00245659873368568	0.761958729713305	731
Cinnamaldehyde	IGLV3	Survival_Years	0.99935333856348	0.677170500472609	0.0101226697037824	-0.061076355165575	0.134613551978935	0.650234361977948	-0.0126288057739132	0.0120582697864976	0.295472799205978	0.0761974310469081	0.0358980800260797	0.0342888758240095	0.0754261096201434	0.0359020795510776	0.0361635130284949	0.000771321426764584	0.00185268028591485	0.416327324594869	601
Cinnamaldehyde	IGHV5-16	Survival_Years	0.99935333856348	0.54601034689929	0.0249720749816736	-0.0758965613646488	0.118277788853373	0.521329381630461	-0.0216232330217183	0.0121311976400842	0.0751902722869408	0.0657185689671093	0.0349461286648475	0.0605222139334265	0.0640774399351744	0.0348940879272384	0.0668102160664715	0.00164112903193494	0.00271822939390022	0.603749277238219	725
Cinnamaldehyde	IGHV8-12	Survival_Years	0.99935333856348	0.0790316079630411	0.230596427167504	-0.191511634657408	0.096671718272898	0.0481666958232394	-0.0646350580722625	0.0170242879961594	0.000165881613089507	0.0536797806437992	0.0362223768594042	0.139022094304909	0.0413014150162038	0.0358658156580109	0.250089939309891	0.0123783656275955	0.00704784763101577	1.75633275230319	575
Cinnamaldehyde	IGKV8-16	Survival_Years	0.99935333856348	0.816166017976352	0.00276586427984065	0.0233275529375093	0.093846850331897	0.803774211035679	0.00917671533345633	0.0139716208233966	0.511543013384857	0.0773972585328694	0.0328696765834479	0.0188454924515044	0.0771831882201357	0.0328861584188284	0.0192359064410886	0.000214070312733656	0.000920815810297215	0.232478971733293	769
Cinnamaldehyde	ANTXR2	Survival_Years	0.99935333856348	0.994487322675007	0.00109635957513153	0.00115499311393935	0.167165998191253	0.994506630004374	0.0719992811229932	0.0523622854003163	0.173509886635894	0.075849817698417	0.0742169067607329	0.310249725571638	0.0757666590245112	0.0737557459601024	0.307832651183229	8.31586739056408e-05	0.0120359836432298	0.00690917139559401	111
Cinnamaldehyde	IGKV3-7	Survival_Years	0.99935333856348	0.164790934008429	0.110456694917029	-0.348994303428491	0.172529517353542	0.0437289671971417	-0.0206553043401198	0.0108084821751624	0.0566864308733619	0.0652616263387063	0.0382463161077262	0.088685565747076	0.0580530427884226	0.0383117115001764	0.130458646938172	0.00720858355028361	0.00518925117571759	1.38913752797614	528
Cinnamaldehyde	IGLC1	Survival_Years	0.99935333856348	0.729459161772035	0.00510754114797371	-0.0338326344854269	0.0870661659887703	0.6977165407602	-0.0115434192454753	0.0152181003687922	0.44842161908256	0.0764642462448191	0.0329538512291319	0.0206464967779828	0.0760737019607749	0.0329691805901036	0.0213610464439074	0.000390544284044208	0.00112924639647138	0.345845056725055	759
Cinnamaldehyde	IGKV6-29	Survival_Years	0.99935333856348	0.670086671890205	0.0366641325526539	-0.0797118053308329	0.184737091270496	0.666368448875258	-0.0350365915989494	0.0130401502752176	0.007544308375081	0.0761733545715429	0.0464143005381337	0.101625288439288	0.0733805246025516	0.0460356061091329	0.111805066641124	0.00279282996899135	0.00655549172639405	0.426029058620686	467
Cinnamaldehyde	IGHV1-82	Survival_Years	0.99935333856348	0.558764802069558	0.0167375292445379	-0.174690081134744	0.137680764684128	0.205128033573371	-0.00805410153731783	0.0122255649102391	0.510347365409393	0.0840608927677105	0.0367789121983305	0.0227161790354916	0.082653921116689	0.0368626251318602	0.0254062362959181	0.00140697165102152	0.00240640767758282	0.584677178405109	605
Cinnamaldehyde	IGHV1-76	Survival_Years	0.99935333856348	0.897585324583123	0.00112330614970339	-0.0472143928755034	0.14215689801474	0.739931784172103	-0.00160150347173047	0.0114701761669956	0.889014217801928	0.0673138076611895	0.0363517010460505	0.0646552201831221	0.0672381936470837	0.0363915699474443	0.065249764739912	7.56140141057652e-05	0.00058746546048288	0.128712271941252	624
Cinnamaldehyde	IGHV1-71	Survival_Years	0.99935333856348	0.243937099901704	0.047031945290627	-0.138276797889541	0.0942050198427569	0.142662916369882	-0.0269868145667801	0.0140849753021616	0.0558298889345856	0.0793428866374545	0.0329501137205165	0.0163352922748025	0.0756112363339213	0.0329363109799222	0.0220308559365201	0.00373165030353318	0.00320257708480608	1.16520233696705	752
Cinnamaldehyde	IGHV1-67	Survival_Years	0.99935333856348	0.341892118118026	0.0812055637445005	-0.132172532654542	0.130847346290805	0.312947291335826	-0.0356235159965687	0.0126939221315113	0.00521657535080722	0.0579818686579214	0.0364987814391815	0.112815287303849	0.0532734183265953	0.0362768196614672	0.142623559896251	0.00470845033132609	0.00495400383381275	0.950433324090168	577
Cinnamaldehyde	IGHV1-78	Survival_Years	0.99935333856348	0.85156325725268	0.0230729795172375	0.34053262143447	0.14639362164981	0.0205213951833051	0.00265056107366275	0.0141188099199604	0.851183897679667	0.0391194604932675	0.0408199221567731	0.338482346808252	0.0382168579825809	0.0411522006984671	0.353633987211364	0.000902602510686541	0.00482354782604685	0.187124196387676	490
Cinnamaldehyde	IGLC3	Survival_Years	0.99935333856348	0.741433994244485	0.00983878078231113	-0.0296343090272889	0.0877907170594215	0.735819922894148	-0.0272867845021935	0.0174512144418398	0.118457964413455	0.0821875212173487	0.0369109085311332	0.0263548438540761	0.0813788962130497	0.0368685674025953	0.0276873331325492	0.000808625004299039	0.00245071328208736	0.329954960545324	715
Cinnamaldehyde	RARRES2	Survival_Years	0.99935333856348	0.780487575137163	0.00645062623783768	0.100645986941629	0.110877610851011	0.364577449792923	0.00587822132835851	0.020074125755635	0.769809093479484	0.0917150312606386	0.0442411269363248	0.0388118261061783	0.0911234118735846	0.0443383413149679	0.0405183798957991	0.000591619387053978	0.00212290634127816	0.278683696755918	496
Cinnamaldehyde	CDH1	Survival_Years	0.99935333856348	0.943396527892689	0.00195261419082621	0.00704868744637803	0.0988752921327472	0.943209204754072	0.0179135289179877	0.0226210647428397	0.428965500749546	0.0646655478577274	0.0415819369476678	0.120827975595737	0.0645392809913229	0.0416046680461263	0.121758376491947	0.00012626686640455	0.00177836793464025	0.0710015424508273	439
Cinnamaldehyde	C9	Survival_Years	0.99935333856348	0.380182957077458	0.0423653254618512	-0.0541024137407683	0.0583317307288349	0.354025115391811	-0.0606065389856946	0.022355487655265	0.00689073242571753	0.0773972585328694	0.0328696765834479	0.0188454924515044	0.0741182984852693	0.0327273702724945	0.0238699281245723	0.00327896004760005	0.00373645435855484	0.87755924011026	769
Cinnamaldehyde	KNG1	Survival_Years	0.99935333856348	0.539993671439921	0.0173728753179739	-0.00798554590362837	0.011950152961444	0.504226836279418	-0.168380839415572	0.109553651464794	0.124803946448621	0.0773972585328694	0.0328696765834479	0.0188454924515044	0.0760526456104249	0.0328457927008337	0.0209098909135043	0.00134461292244453	0.00219413090819686	0.61282256105199	769
Cinnamaldehyde	FGL1	Survival_Years	0.99935333856348	0.223432862600441	0.160161746313982	-0.0969274114209074	0.0732604921465497	0.186534650214816	-0.0761715850691999	0.0244939553596441	0.00199928111244266	0.0460978650302118	0.0372393019730878	0.216448037359221	0.0387147504656268	0.0369388906025552	0.295205079875117	0.00738311456458499	0.00606440641443046	1.2174504906229	514
Cinnamaldehyde	LOXL1	Survival_Years	0.99935333856348	0.805353821959574	0.0058628416231054	-0.00767166202078912	0.030569786416575	0.801932871798486	-0.056932569050638	0.0437060854176238	0.193195733032953	0.0744975654826557	0.0330177250450411	0.0244057026126343	0.0740607980549239	0.0330005858673488	0.0251761702039271	0.000436767427731734	0.00177242051174288	0.24642426830315	749
Cinnamaldehyde	IGFALS	Survival_Years	0.99935333856348	0.0936549582113248	0.107385896089967	0.0328949705847	0.0168555409780652	0.051431305235441	0.252663973085441	0.0771607873222297	0.00111661008898621	0.0773972585328694	0.0328696765834479	0.0188454924515044	0.0690858845704104	0.0327171569434655	0.0351142888829085	0.00831137396245903	0.00495779621871805	1.67642508804206	769
Cinnamaldehyde	HAMP2	Survival_Years	0.99935333856348	0.62267202009508	0.0400006652450522	0.0960655953694595	0.16662714351553	0.5646994320308	0.014091506516783	0.0149228671084553	0.345802405873443	0.0338421612464264	0.042555092641771	0.427108775914844	0.032488452283239	0.0425870962360639	0.446156295829813	0.00135370896318738	0.00275106666211935	0.492066943279564	359
Cinnamaldehyde	IGKV1-117	Survival_Years	0.99935333856348	0.7344323925099	0.00667079707050451	-0.0269788818835672	0.0750737775874561	0.719478522816377	-0.0237571172469935	0.0231093537125848	0.304449025211293	0.0960815406804484	0.0382095909844313	0.0122394845179766	0.0954406002203477	0.0382124384086027	0.012833542835658	0.000640940460100695	0.00188936777503631	0.339235414390604	606
Cinnamaldehyde	IGKV8-30	Survival_Years	0.99935333856348	0.350123071093777	0.0411449582965446	-0.0859067592706115	0.0837875379459675	0.305626199740128	-0.0360385877965363	0.015881124049177	0.0235961760570151	0.0752451433776235	0.0331900631287604	0.0237288357205568	0.0721491850913337	0.0331073150006353	0.0296904637346304	0.00309595828628984	0.00331348670043134	0.93435059989431	754
Cinnamaldehyde	IGKV8-19	Survival_Years	0.99935333856348	0.454677476309084	0.0232745734533149	-0.0904262864128463	0.109286275101126	0.408357890076706	-0.0253723325643429	0.0145395774117903	0.081540307101581	0.0985764923265861	0.0371645618956919	0.00822428798453647	0.0962821665151608	0.0371183164464548	0.009744350530689	0.00229432581142526	0.0030687584287863	0.747639758771324	667
Cinnamaldehyde	IGKV3-5	Survival_Years	0.99935333856348	0.867087939401998	0.00124331566110277	-0.0258253971223976	0.13618035677294	0.849652022708603	-0.00348566989766202	0.00979540775722349	0.722075346347557	0.0724022162359525	0.0332985361554634	0.0300549160060125	0.0723121974266078	0.0333228237814645	0.0303802088920325	9.00188093447087e-05	0.000537879963000897	0.16735854751399	761
Cinnamaldehyde	IGKV9-123	Survival_Years	0.99935333856348	0.751083317069912	0.0164645858807474	0.123199534272832	0.262876136175851	0.641069392437305	0.0179414105130639	0.0416350109726542	0.668150896682095	0.13425016793115	0.082766300002147	0.110219003793719	0.132039794511743	0.0835111784703903	0.119388109779419	0.00221037341940718	0.00696814329989328	0.317211246135112	104
Cinnamaldehyde	IGKV6-17	Survival_Years	0.99935333856348	0.566649839370529	0.0435389101981858	-0.215483649773199	0.18156615990438	0.236513133481032	-0.0109663886105818	0.0167604105192496	0.513564630811087	0.0542750710085038	0.0463942211069908	0.243249736621163	0.0519119935658644	0.0465914518694293	0.26634820209933	0.00236307744263941	0.0041240990975212	0.572992400706312	299
Cinnamaldehyde	GNPTG	Survival_Years	0.99935333856348	0.344074013392793	0.165639361860166	0.135781715422246	0.0802382769288261	0.0918784233827102	0.0472518733237131	0.0414060388254743	0.254917088793039	0.0387343946798394	0.0519288919532639	0.456438444454084	0.0323184542630309	0.0522004021421977	0.536415520098261	0.00641594041680841	0.00678112991265837	0.946146217436675	313
Cinnamaldehyde	TALDO1	Survival_Years	0.99935333856348	0.505799315246954	0.0447729414224118	-0.18081695634097	0.105433761985996	0.0872091470230825	-0.015966733665354	0.0221162136995293	0.470797041345361	0.0644821647261943	0.0442132802823299	0.145592743140847	0.0615951085421182	0.0444230725042434	0.166437406365536	0.00288705618407621	0.00433887526724101	0.665392758781015	458
Cinnamaldehyde	IL18BP	Survival_Years	0.99935333856348	0.198736944832116	0.120096647006097	-0.0525304423362074	0.0390063295603274	0.178677032374095	-0.173089287746715	0.0402541374778544	2.05292231175163e-05	0.0757094979390429	0.0358565327586975	0.0352247645398448	0.0666170410900488	0.03531350955021	0.059810589220872	0.00909245684899404	0.00707496990396205	1.2851583783985	619
Cinnamaldehyde	MAN1A	Survival_Years	0.99935333856348	0.426917082796752	0.0228816072481452	-0.0134440050813878	0.013946670118168	0.335437397462833	-0.131729619344168	0.0939000105720912	0.161149436159049	0.0773972585328694	0.0328696765834479	0.0188454924515044	0.0756262848610371	0.0328686634932138	0.0217260992486061	0.00177097367183227	0.00222910285595437	0.794478221182863	769
Cinnamaldehyde	IGHG3	Survival_Years	0.99935333856348	0.517880187885626	0.0163578533713987	-0.105094979281425	0.0812551976085231	0.196349633824178	-0.0120467506163035	0.0161351049747081	0.455573936013155	0.0773972585328694	0.0328696765834479	0.0188454924515044	0.0761312055264405	0.0329249420997838	0.0210855656014639	0.00126605300642891	0.00195796587459178	0.646616482369938	769
Cinnamaldehyde	FBLN5	Survival_Years	0.99935333856348	0.960872871778615	0.00207009161618269	-0.0701617183410806	0.0766294379534601	0.36036305544032	-0.00131582681364961	0.0267831925855749	0.96083823660342	0.0445973837888236	0.0437307640423429	0.308357114699932	0.0445050631185387	0.0438190945523249	0.310334865271988	9.23206702849254e-05	0.00188185805023495	0.0490582540343035	556
Cinnamaldehyde	IGHE	Survival_Years	0.99935333856348	0.984093439283643	0.000699630626311494	-0.177008777980525	0.192894255894433	0.359644604238147	-0.000270435608278792	0.0135611447428282	0.984104862525617	0.0684210706958621	0.0423415372862188	0.107307778687185	0.0683732012193182	0.0424900922386241	0.108786390786188	4.7869476543849e-05	0.00240100841206882	0.0199372381634442	347
Cinnamaldehyde	COLEC11	Survival_Years	0.99935333856348	0.939525519865538	0.000320072574555663	0.00188495949498734	0.0220823162292304	0.932010243154417	0.0121122862938094	0.0731764820113008	0.868603161911007	0.0713312256984723	0.0354037417618804	0.0444822494144167	0.0713083945294168	0.0354398585049184	0.0447680119635628	2.28311690555211e-05	0.000300939792417117	0.0758662351433939	600
Cinnamaldehyde	MGAM	Survival_Years	0.99935333856348	0.753800691438015	0.0209832826181164	0.00875771791967085	0.0278369507798826	0.753163891350587	0.185441979812437	0.0465340669962724	7.5373735049208e-05	0.0773972585328694	0.0328696765834479	0.0188454924515044	0.0757732099832068	0.0324901833464796	0.0200059616247183	0.00162404854966262	0.0051782008755158	0.31363181705477	769
Cinnamaldehyde	BIN2	Survival_Years	0.99935333856348	0.558182815730854	0.0648978588269544	0.185263079289111	0.29240627932686	0.527027689123203	0.01930334913316	0.0125918491598482	0.126751991698307	0.0551050214235524	0.0541570197509636	0.310057025714004	0.0515288235225504	0.0540381525822298	0.341380348813007	0.003576197901002	0.00610749218280915	0.585542771723553	272
Cinnamaldehyde	H6PD	Survival_Years	0.99935333856348	0.685692731749628	0.0101133173295076	-0.0895413833804065	0.130981110302398	0.49482355991146	-0.0114843586543366	0.0228699482819706	0.615982069619367	0.101680321860929	0.0482319749326024	0.0359749332225096	0.100651996499783	0.0483448798305371	0.038328198757337	0.00102832536114605	0.00254091180266996	0.404707223629522	344
Cinnamaldehyde	GUCA2B	Survival_Years	0.99935333856348	0.488046411412893	0.087407262519221	-0.342535008046636	0.458307559215897	0.457261491208972	-0.0396800131452235	0.0213508249454873	0.0672466279168011	0.15549959156999	0.084433639772296	0.0696408715889582	0.141907797948	0.0833520159451743	0.093034119060354	0.0135917936219898	0.0196011162335031	0.693419367554081	115
Cinnamaldehyde	MUP9	Survival_Years	0.99935333856348	0.814166703813862	0.00473035649916266	0.0189493911793621	0.0789571980603807	0.810411749953486	0.0193207592504117	0.0165941742558752	0.244740617042521	0.0773972585328694	0.0328696765834479	0.0188454924515044	0.077031141907951	0.0328618932592326	0.0193844678019312	0.000366116624918332	0.00155758416978119	0.235054151179364	769
Cinnamaldehyde	SELL	Survival_Years	0.99935333856348	0.405580597337289	0.0414848825016884	-0.0384340934655894	0.0446515730524811	0.389710829770955	-0.101359390841658	0.0313995413685508	0.00131331633423723	0.0939054437737639	0.0348941637630376	0.00731582451822308	0.0900097874725404	0.0346488297131073	0.00960995616028728	0.0038956563012235	0.00468399104847136	0.831695932146341	739
Cinnamaldehyde	GM20547	Survival_Years	0.99935333856348	0.349706011744534	0.0331568664329062	0.0216013323092814	0.0196860451240326	0.272933823163128	0.118800568719774	0.0664591890618006	0.0743272232290797	0.0773972585328694	0.0328696765834479	0.0188454924515044	0.0748310079694219	0.0328438536657973	0.0230385180000336	0.00256625056344746	0.00274418434199989	0.935159684490161	769
Cinnamaldehyde	C1QTNF3	Survival_Years	0.99935333856348	0.506982122857838	0.0320011286245971	0.0602477124857061	0.0843844595017837	0.475574894064913	0.0322188158019733	0.0179234918762611	0.0728381544681129	0.0606575466083784	0.0341974563138584	0.0767032491762877	0.0587164366573112	0.034139829304921	0.0860631677370259	0.00194110995106721	0.00292536675268459	0.663544134863046	633
Cinnamaldehyde	PRG4	Survival_Years	0.99935333856348	0.137468454962385	0.134641596422379	-0.072749298035629	0.0460075068600782	0.114331225128771	-0.123429109316197	0.028509228970583	1.74327745224141e-05	0.0666909877668665	0.0331235893028687	0.0445043542971991	0.0577116067069501	0.0327253251557276	0.0783069449590793	0.00897938105991626	0.00604556270430497	1.48528457963428	754
Cinnamaldehyde	PKHD1L1	Survival_Years	0.99935333856348	0.998741442884952	1.33333766033228e-05	-0.0680758927603799	0.144971135822941	0.638918557600057	-2.20684803794223e-05	0.013990619036997	0.998742252769099	0.112674497120234	0.0397968628747291	0.00487947925968104	0.112672994788731	0.0398598938368199	0.00494800396433257	1.5023315036941e-06	0.000952429254580194	0.00157736807901421	470
Cinnamaldehyde	HSPG2	Survival_Years	0.99935333856348	0.421388619547274	0.030912992122262	0.0698638354060345	0.0568884483601625	0.21992113310892	0.0276279721099846	0.0259745587477942	0.287935362435603	0.062439639891877	0.0353134599893605	0.0775690712379181	0.0605094437957825	0.0353559995564783	0.0875451136081207	0.00193019609609447	0.00240069821323369	0.804014467730426	706
Cinnamaldehyde	BLVRB	Survival_Years	0.99935333856348	0.546791344619967	0.0737344966245828	0.0480628425385984	0.0748879686640501	0.521417130868099	0.0503475814583976	0.0287611799163103	0.0808866546966273	0.0328183956032793	0.0408136012075147	0.421871808404726	0.0303985477234451	0.0407195767508189	0.4558376246749	0.00241984787983422	0.00401584401852321	0.602575166931931	437
Cinnamaldehyde	CFHR4	Survival_Years	0.99935333856348	0.75332019315575	0.00635685560043499	0.115960749472835	0.101001663485032	0.25136071305326	0.00424284250144695	0.0129852456578319	0.743970888236232	0.0773972585328694	0.0328696765834479	0.0188454924515044	0.0769052553365064	0.0329274882382171	0.0198262845120979	0.000492003196362986	0.00156557062077884	0.314264454016277	769
Cinnamaldehyde	CFH	Survival_Years	0.99935333856348	0.236607704357243	0.0707909356636426	-0.0276996680396596	0.0218744723010542	0.205874060470512	-0.197801083446125	0.0594404891746694	0.000926751427289076	0.0773972585328694	0.0328696765834479	0.0188454924515044	0.0719182341835267	0.0326511253757574	0.0279836334532166	0.00547902434934267	0.00462947637144171	1.18350843804747	769
Cinnamaldehyde	APOC3	Survival_Years	0.99935333856348	0.813303229005311	0.014248125175381	0.00788309043093066	0.0333069665966517	0.812982164541423	0.139890038998	0.0389827860674236	0.000358490094462362	0.0773972585328694	0.0328696765834479	0.0188454924515044	0.0762944927050617	0.0325651150305144	0.0194493761534693	0.00110276582780765	0.00466943599895312	0.236166815018963	769
Cinnamaldehyde	VWF	Survival_Years	0.99935333856348	0.870268605920905	0.00800371891175168	-0.0128115281462673	0.078244536512987	0.86999540026292	-0.0413049958719408	0.0180973239183052	0.0228298968494198	0.0661167793408939	0.0341670857961595	0.0534653353474266	0.0655875992236991	0.0340441404205319	0.0545270689159067	0.000529180117194825	0.00324019614972907	0.163317309428651	704
Cinnamaldehyde	ALBFM1	Survival_Years	0.99935333856348	0.883410701190027	0.00615611415545464	0.0190354277283215	0.129237643451037	0.882988327661211	0.0274620423766957	0.0174815049331162	0.117112634760197	0.0849158592146166	0.0422348954708199	0.0451428335040641	0.084393107491683	0.042147421070271	0.046026854380216	0.000522751722933695	0.00356469573743973	0.146646940282525	448
Cinnamaldehyde	ENPP2	Survival_Years	0.99935333856348	0.637344324400502	0.0218628374341685	-0.0463140497188376	0.0853605425748907	0.587990647953148	-0.0396942539411086	0.0416855888975108	0.342059829838517	0.0840879714774581	0.0520421636415539	0.107618134957206	0.0822495698268774	0.0520892975605746	0.115817449757593	0.00183840165058067	0.00389975118127106	0.471415114741108	257
Cinnamaldehyde	CTSA	Survival_Years	0.99935333856348	0.796201030451103	0.00759421591831012	0.0202218392090049	0.0522109594520152	0.698877084917789	0.0221177097696319	0.063819689880682	0.729229123787313	0.0588949241691376	0.0509842131580332	0.249198110058991	0.0584476633985047	0.0510962306559995	0.253844584330057	0.000447260770632933	0.00173177823544964	0.258266769657609	306
Cinnamaldehyde	PKLR	Survival_Years	0.99935333856348	0.517339686733431	0.0231226825942671	0.0262276533567779	0.0364762799719725	0.472583120206056	0.0972650150339885	0.0653436177123704	0.137485495652128	0.110326000785295	0.0454876012138189	0.0157781855984908	0.107774967687242	0.0454439510830537	0.0182337015765889	0.00255103309805324	0.00394011376227837	0.647451635147233	453
Cinnamaldehyde	APON	Survival_Years	0.99935333856348	0.873358110928551	0.00283673867615008	-0.00459304307222437	0.0285042908176295	0.872039534771985	-0.0509853640633741	0.0468897128235095	0.277307608273704	0.0825518314975477	0.033258073409306	0.0133229901905212	0.0823176535243516	0.0332538739286247	0.0135745462815528	0.000234177973196118	0.00146917268800495	0.159394450433269	754
Cinnamaldehyde	EFEMP2	Survival_Years	0.99935333856348	0.871507689996525	0.00640802031882361	-0.0208409531615116	0.115004189815191	0.856659756058133	-0.0542110019545597	0.151155021557345	0.720829551603561	0.176311699458064	0.153653103456435	0.254652257333165	0.17518189050549	0.154539690269824	0.260446206240271	0.0011298089525736	0.00698518058338214	0.161743699978413	107
Cinnamaldehyde	H9H9R5	Survival_Years	0.99935333856348	0.881013291622758	0.00311489431876516	0.03544778758786	0.222064073415323	0.873402050618502	0.0103236820992231	0.0239619646509032	0.667250060305896	0.117484464231496	0.0630017275512777	0.0642906978360224	0.117118512541318	0.0631901695209736	0.0659257075673197	0.000365951690177855	0.00244481511427426	0.149684811763972	191
Cinnamaldehyde	H2-T3	Survival_Years	0.99935333856348	0.589564601808729	0.0100422072537022	0.0204249084203161	0.0292110175584419	0.484673438655296	0.0380535028633149	0.0448766512099958	0.396784582415597	0.0773972585328694	0.0328696765834479	0.0188454924515044	0.0766200192218139	0.0328897951195183	0.020143484041372	0.000777239311055444	0.0014407539048569	0.539467086249292	769
Cinnamaldehyde	CES2F	Survival_Years	0.99935333856348	0.528830047903757	0.349236671717985	-0.0847836766963997	0.122334188243239	0.490866416776318	-0.146261620715019	0.096933919882808	0.136491977399856	0.0355077200306368	0.0943290785522976	0.707886911554023	0.0231071220668432	0.0937335866536357	0.80610810690848	0.0124005979637936	0.0196899594302572	0.629792966700473	100
Cinnamaldehyde	F10	Survival_Years	0.99935333856348	0.889211682042221	0.0069959198140308	0.00203695856293124	0.014606657714861	0.889135949476258	0.265820338408152	0.0891689033866347	0.00298342476396044	0.0773972585328694	0.0328696765834479	0.0188454924515044	0.0768557935183476	0.0326660268261761	0.0189414788789207	0.000541465014521765	0.00388699274365998	0.139301781667831	769
Cinnamaldehyde	GRN	Survival_Years	0.99935333856348	0.160253990021447	0.100004715328565	-0.113915214840927	0.0578705553667508	0.0496423553938835	-0.0642126689705573	0.032046251273144	0.0457094573546875	0.0731445508070062	0.0390781244168657	0.061902663869476	0.0658297508257158	0.0391159409479691	0.093096232317306	0.00731479998129039	0.00520916324754528	1.40421784338154	541
Cinnamaldehyde	FGG	Survival_Years	0.99935333856348	0.188900565726939	0.0702228431544743	-0.0431142637719291	0.0289887701608028	0.137443381148555	-0.126061657350592	0.0449660823678428	0.00521153236165875	0.0773972585328694	0.0328696765834479	0.0188454924515044	0.0719622029863294	0.0327493331438225	0.0283589022740504	0.00543505554653999	0.00413677604684673	1.31383847832006	769
Cinnamaldehyde	GHR	Survival_Years	0.99935333856348	0.890055585140122	0.00179337400330567	-0.0132806202687225	0.0712340108499695	0.852210169708987	-0.00696793023551976	0.0338232303240492	0.836902726164976	0.0516001878840194	0.0450778124658483	0.253116938164007	0.0515076494485025	0.0451416617014964	0.254640691154601	9.25384355168884e-05	0.000669433861523064	0.138233873181063	424
Cinnamaldehyde	AGT	Survival_Years	0.99935333856348	0.806348263199324	0.00306132207945609	0.00478860414572366	0.0182556940545303	0.793170318991977	0.0494795412662447	0.0718212915146928	0.491124395082208	0.0773972585328694	0.0328696765834479	0.0188454924515044	0.0771603205964334	0.0328852111020257	0.0192680494551235	0.000236937936436044	0.00096654248570969	0.245139701502176	769
Cinnamaldehyde	H2-Q2	Survival_Years	0.99935333856348	0.456179222052195	0.018922770133305	0.0391877683029584	0.0456031174197973	0.390519677494961	0.0475183425672635	0.0317614737486833	0.13517528257246	0.098407251451471	0.0348296099157017	0.00488573640926848	0.0965451136528045	0.0348145517480979	0.00573188383869637	0.00186213779866653	0.00249900055064972	0.74515301654591	698
Cinnamaldehyde	PRDX6	Survival_Years	0.99935333856348	0.907304554228316	0.00327487519576142	0.0782629690848385	0.0566727247487178	0.168036940251703	0.0039216168383107	0.0335596206434875	0.907031725248879	0.0937188011856227	0.0386053008551866	0.015625009790571	0.0934118838082434	0.0387406184084925	0.0163362617426609	0.000306917377379292	0.0026358619690561	0.116439093162833	508
Cinnamaldehyde	KNG2	Survival_Years	0.99935333856348	0.573007617146101	0.0176707826931448	-0.00848132970731101	0.0142519981587638	0.551992266319486	-0.16125656987495	0.0918069744631755	0.0794948595147149	0.0773972585328694	0.0328696765834479	0.0188454924515044	0.0760295883962899	0.0328245650399725	0.0208661766697589	0.00136767013657948	0.00242654937455286	0.563627573756459	769
Cinnamaldehyde	THBS1	Survival_Years	0.99935333856348	0.76435065355193	0.00315854219852066	0.0381710020899388	0.077182762762594	0.621088046563697	0.00640440370283905	0.0169920655329419	0.706371121217259	0.0773972585328694	0.0328696765834479	0.0188454924515044	0.0771527960257435	0.032898510636567	0.0193284542543826	0.000244462507125881	0.000815493298937992	0.299772551711022	769
Cinnamaldehyde	CLEC3B	Survival_Years	0.99935333856348	0.471769664767737	0.0402688014114893	0.0161519979034685	0.0218967400842774	0.461017781089137	0.201152900055686	0.061445052624236	0.00112231532297795	0.08068333563683	0.0333039999466363	0.0157021103261137	0.077434314416854	0.0330537619404968	0.0194706634300578	0.00324902121997605	0.00451502104486081	0.719602674648487	738
Cinnamaldehyde	OLFM1	Survival_Years	0.99935333856348	0.617189377569917	0.0156111087128764	0.0154100470698885	0.029625250697459	0.603134791501258	0.0812023218205526	0.0449726785610258	0.0714709081617974	0.0801564850039653	0.0331280918170367	0.0158264050078592	0.0789051534025263	0.0330747449689948	0.0173501076042162	0.00125133160143895	0.00250347593836394	0.499837678590477	743
Cinnamaldehyde	LRG1	Survival_Years	0.99935333856348	0.406191177925684	0.0796492424543805	-0.0267041269025317	0.0318119236045156	0.40154268026684	-0.230849450075241	0.0401889351113047	1.44066980767831e-08	0.0773972585328694	0.0328696765834479	0.0188454924515044	0.0712326255226805	0.0320822546553795	0.0267537502207807	0.00616463301018889	0.00742176973606023	0.830614965085312	769
Cinnamaldehyde	CEACAM1	Survival_Years	0.99935333856348	0.89565135334102	0.00532589566149379	-0.110483714374262	0.197015493452565	0.575923129416251	-0.00438857563616112	0.0325325435217558	0.892906069353998	0.0910393608723976	0.0722356147087812	0.209849834393666	0.0905544947353022	0.0726032794060586	0.214600711727232	0.00048486613709547	0.00369684629346359	0.131156693734539	175
Cinnamaldehyde	CST6	Survival_Years	0.99935333856348	0.694220414736851	0.0174790215578318	-0.102299771002024	0.0697216121668575	0.143026138797962	-0.0100436110634391	0.0246134298650829	0.683434723098008	0.0587824157332677	0.0357987027208824	0.1013055606502	0.0577549566214445	0.03592132762538	0.108600580329609	0.00102745911182322	0.00261350776859529	0.393134133431507	536
Citrate	3-Amino-5-hydroxybenzoic acid (+)	Survival_Years	0.993510325030407	0.286653407820324	0.50809102810047	0.187333599889604	0.154742165291301	0.226429008609318	-0.0304948144810712	0.0135874438549142	0.0251062508273424	-0.011243464376968	0.0573128054466818	0.844525423759649	-0.00553076100226326	0.0572135471682339	0.923015717486145	-0.0057127033747047	0.00536156454701003	-1.06549185869458	767
Citrate	Glutamine (+)	Survival_Years	0.993510325030407	0.921031821858634	0.0712294597461806	-0.0916911683687718	0.0239528346681459	0.000140136680185329	0.00873438421054757	0.0880772357842831	0.921032344488821	-0.011243464376968	0.0573128054466818	0.844525423759649	-0.010442598483721	0.0579170524615121	0.856964467042293	-0.00080086589324686	0.00807861412603391	-0.0991340693778173	767
Citrate	N-acetylhistamine	Survival_Years	0.993510325030407	0.501890282615639	0.335950565055162	0.0706663865782499	0.0937591795474058	0.45127015659136	0.0336401435756122	0.0227473768527802	0.139607239574795	0.00707612261366997	0.0578680968059076	0.902710535316498	0.0046988952232078	0.0578437651144224	0.935277802011388	0.00237722739046204	0.00354007732536313	0.671518492952181	763
Citrate	3-Indoleacetonitrile	Survival_Years	0.958548102648872	0.0906294177023364	0.985559986686308	-0.0878671647582201	0.0376883348845156	0.0199997842038607	0.139526578222392	0.0567255630093221	0.0141347792987816	-0.0124394303770773	0.0582766781049349	0.831031278725581	-0.000179625540259511	0.0582917927691466	0.99754216496797	-0.0122598048368176	0.00724537568862205	-1.69208683768739	766
Citrate	Allantoin (+)	Survival_Years	0.993510325030407	0.269138666462585	0.575091163445848	0.0991636524966789	0.0704014957507727	0.15944217664004	-0.061570739240838	0.0345498947813976	0.0751976406261625	-0.0106167157107032	0.0624968920704397	0.86515995003823	-0.00451113632066112	0.0624878120142265	0.942470876291001	-0.00610557939004209	0.00552516976999038	-1.10504828705973	686
Citrate	Ala-ala (+)	Survival_Years	0.993510325030407	0.979084788867957	0.0159563086429495	0.222295112042213	0.0685341048655847	0.00123348783496069	-0.000807054128031578	0.0307833967442464	0.979091193191921	-0.011243464376968	0.0573128054466818	0.844525423759649	-0.0110640601891529	0.0577583944212698	0.848141437389757	-0.00017940418781491	0.00684322215802221	-0.0262163325509748	767
Citrate	Histidine (+)	Survival_Years	0.993510325030407	0.966537912370354	0.0354800013262409	-0.0922209906090514	0.0204610599687435	7.63704951011994e-06	0.00432567605673946	0.103108588244356	0.9665478109351	-0.011243464376968	0.0573128054466818	0.844525423759649	-0.0108445462459616	0.0581344780563897	0.852070681426038	-0.000398918131006368	0.00950918805618518	-0.0419508089070648	767
Citrate	Methylguanidine	Survival_Years	0.993510325030407	0.82861560229348	0.146591237175847	0.254570856813075	0.0706656513837035	0.000336315947322267	-0.00647439920576821	0.0298539143066204	0.828370095385052	-0.011243464376968	0.0573128054466818	0.844525423759649	-0.00959527102380564	0.0578511710233445	0.868311521822166	-0.0016481933531623	0.00761369541452303	-0.216477447996987	767
Citrate	Urate (+)	Survival_Years	0.993510325030407	0.897163357862815	0.0171422388622956	-0.0266898006300926	0.20609260092482	0.897048694968576	-0.0589331732383212	0.0287891722577454	0.0415563337220893	0.0917566635761409	0.101593633458853	0.367183481278489	0.0901837489319116	0.101042279449957	0.372848921971079	0.0015729146442295	0.0121699717486201	0.129245546063642	312
Citrate	Phenylalanine (+)	Survival_Years	0.993510325030407	0.386000222440065	0.907816080791243	-0.129756660092807	0.0235303410808351	4.83967907593132e-08	0.0786626116756907	0.0896125134420005	0.380333414641636	-0.011243464376968	0.0573128054466818	0.844525423759649	-0.00103646661175272	0.0584891791658662	0.985866491878509	-0.0102069977652151	0.011774219896331	-0.866893760697958	767
Citrate	4-Quinolinecarboxylic acid	Survival_Years	0.828936236475552	0.0399935737722294	0.984109028562131	0.511745307000435	0.127570114433348	6.67658972167469e-05	0.0409624496465757	0.0171322792577892	0.0170657364313373	0.021300832287358	0.0583065913097299	0.71497838036568	0.000338490917481334	0.058770700380302	0.995406221785946	0.0209623413698767	0.0102065368805327	2.05381527693873	734
Citrate	N-acetylornithine (+)	Survival_Years	0.993510325030407	0.851150433552053	0.149110124311801	-0.243790377418439	0.0576235912014557	2.62201595121189e-05	0.00687686851588671	0.0366111005994103	0.851057150185457	-0.011243464376968	0.0573128054466818	0.844525423759649	-0.00956695000602299	0.0580406296434957	0.869121394628528	-0.001676514370945	0.00893422646212373	-0.187650758356363	767
Citrate	Arginine (+)	Survival_Years	0.993510325030407	0.911485647086608	0.0364515882910855	-0.00316101334595598	0.0283777883059791	0.911337014201918	0.129655300240682	0.0741904770709539	0.0809491552747982	-0.011243464376968	0.0573128054466818	0.844525423759649	-0.0108336222425332	0.0572337989303062	0.849919816909757	-0.000409842134434725	0.0036867970370191	-0.111164821474983	767
Citrate	Sarcosine	Survival_Years	0.993510325030407	0.243049569344166	0.610191537229127	-0.0909899815095714	0.0370960160844277	0.0144040523816045	0.0754002440503998	0.0568039331306297	0.18479441654793	-0.011243464376968	0.0573128054466818	0.844525423759649	-0.00438279756500491	0.0575159872348491	0.939279537470183	-0.00686066681196305	0.00587688622355306	-1.16739827027232	767
Citrate	Hippurate (+)	Survival_Years	0.993510325030407	0.977728633047159	0.00358439394477036	0.11560783727485	0.111607991777576	0.300619632125789	-0.000531155174874774	0.0190195578423498	0.977728164569811	-0.0171314040729838	0.0573924322614921	0.765409439348549	-0.0170699983719593	0.0574737203793024	0.766546852083376	-6.14057010246175e-05	0.00219960892978297	-0.0279166447240584	760
Citrate	Glucosamine	Survival_Years	0.993510325030407	0.323657379903842	0.3847895775416	-0.0834738328359	0.0462808117827393	0.0716957602033707	0.0537622762650558	0.0455928304572584	0.238705962765884	-0.0116628503570671	0.0573377391509612	0.838873642157316	-0.00717510709524045	0.0574487769031239	0.900640154689054	-0.00448774326182674	0.00454699086929542	-0.986969930406336	766
Citrate	Kynurenate (+)	Survival_Years	0.993510325030407	0.93588290014973	0.0337735120996338	-0.00631690981914584	0.0784664513369768	0.935858098396824	0.0574185225315522	0.0273313651140225	0.0360002387206383	-0.0107394110423103	0.0579601801027599	0.853053677142407	-0.0103767034135299	0.0578248449664497	0.857633969903325	-0.000362707628780409	0.00450873449419655	-0.0804455505746169	755
Citrate	Trimethyllysine	Survival_Years	0.993510325030407	0.368093844886749	0.71347711807481	0.144681431977795	0.0350722313646944	4.12437030267541e-05	-0.0554456397838743	0.0601187526221639	0.356689875296724	-0.011243464376968	0.0573128054466818	0.844525423759649	-0.00322150981611208	0.0579748077233877	0.9557014683971	-0.00802195456085593	0.00891279145170322	-0.900049620180774	767
Citrate	Gly-asp	Survival_Years	0.993510325030407	0.86310931336556	0.049677114130195	0.0795657239722121	0.0549563472261227	0.148098047014648	-0.00668066483794508	0.0384712805582346	0.862185624940501	-0.0107001371507551	0.0573980489109442	0.852166737683825	-0.0101685852163084	0.0575173098360057	0.859720549475059	-0.000531551934446801	0.0030829348952451	-0.172417502317882	766
Citrate	Cryptochlorogenic acid	Survival_Years	0.993510325030407	0.638179483175151	0.121621451169016	0.26282751705775	0.144148937315846	0.0688047893638877	-0.00983612853306434	0.0202093630633659	0.626658854670195	-0.0212561617622335	0.0679607336470999	0.75457412485319	-0.0186709565224273	0.0682154697090742	0.784414756758759	-0.00258520523980619	0.00549756267629221	-0.470245705602353	573
Citrate	Spermine	Survival_Years	0.993510325030407	0.711017303327174	0.036962585118399	0.130150748607801	0.0763105861466138	0.0886774966253825	-0.0141385926955439	0.0372505901617085	0.704428610808331	-0.0497840834912232	0.0655124908295142	0.447640560140215	-0.0479439350676375	0.0657442605941434	0.466170906590631	-0.00184014842358582	0.00496679425807097	-0.370490164877598	560
Citrate	Acetoacetic acid (+)	Survival_Years	0.993510325030407	0.459816955622339	0.214514575156919	0.0225549131894456	0.0181063548802328	0.213272856558306	-0.106933995438558	0.116451340517309	0.358776533723753	-0.011243464376968	0.0573128054466818	0.844525423759649	-0.00883157739285063	0.0573790330349694	0.87771768728764	-0.00241188698411725	0.00326306238117678	-0.739148291503835	767
Citrate	2-Piperidinone	Survival_Years	0.993510325030407	0.661271953906939	0.102123387662545	0.0706211246623401	0.0614982465661327	0.25119827312926	-0.0162588839632489	0.0343000418440598	0.635626305970274	-0.011243464376968	0.0573128054466818	0.844525423759649	-0.0100952437057289	0.0573940327268331	0.860425775984957	-0.00114822067123912	0.0026205647284333	-0.438157721799753	767
Citrate	Phosphocreatine (+)	Survival_Years	0.993510325030407	0.42658630451282	0.097552162701298	0.16332617374351	0.145616140791446	0.26241364330067	-0.0174265938574202	0.0154610231782363	0.260079604194725	-0.0291763792549597	0.0591503584561318	0.621987346193238	-0.0263301603588449	0.0591926582954687	0.656588537143044	-0.0028462188961146	0.00357993900730951	-0.795046756467973	718
Citrate	Ala-gln (+)	Survival_Years	0.993510325030407	0.895378546364668	0.00675118463718427	-0.0107326872670549	0.0651858086666689	0.869266383452048	0.00707247887521314	0.0323635666915664	0.827074950149394	-0.011243464376968	0.0573128054466818	0.844525423759649	-0.0111675576729975	0.0573508184570505	0.845662929078225	-7.59067039705151e-05	0.000577230410251685	-0.131501567870304	767
Citrate	Gamma-glutamylalanine (+)	Survival_Years	0.993510325030407	0.853927369144974	0.0535994258293269	0.0995679454315448	0.0646358649391952	0.123880168666051	-0.00605258280991956	0.0326392224345781	0.852935720815532	-0.011243464376968	0.0573128054466818	0.844525423759649	-0.0106408211420302	0.0574422896105471	0.853088806960034	-0.000602643234937976	0.00327328282254051	-0.184109735580454	767
Citrate	N-acetylgalactosamine	Survival_Years	0.993510325030407	0.506160642487848	0.477365158208323	0.1458648358649	0.0384444248983818	0.000160340638945162	-0.0372652796223504	0.055185324698182	0.499713910752551	-0.0113868676884072	0.0574571397207992	0.842958949442538	-0.00595117379283365	0.0580393618627771	0.918358602774224	-0.00543569389557376	0.00817609301933945	-0.664827795221551	762
Citrate	Indolepyruvate (+)	Survival_Years	0.993510325030407	0.516347744097812	0.170587841871919	0.132572307291271	0.17583609772753	0.451158167175775	-0.017809709310447	0.0139677267887025	0.202757524832063	-0.0138408120389114	0.061725368723732	0.82264925437196	-0.0114797377834386	0.0617225671339838	0.852513011294879	-0.00236107425547278	0.0036381001278662	-0.64898550685508	658
Citrate	Pantothenic acid (+)	Survival_Years	0.993510325030407	0.342145222872273	0.412694824269464	0.0841015867421545	0.040933504115393	0.0402696931461758	-0.0551727944141988	0.0514999874150732	0.2843772927547	-0.011243464376968	0.0573128054466818	0.844525423759649	-0.00660334482173517	0.0574705208364433	0.90855588707288	-0.0046401195552328	0.0048846699968438	-0.949935115008995	767
Citrate	Dethiobiotin	Survival_Years	0.993510325030407	0.609634202940161	0.14217156104251	-0.112788492677891	0.213592979369	0.597643630186798	-0.0229674013567818	0.0114705631880034	0.0456716535991347	0.0182206522933585	0.0624161722005511	0.770440001871765	0.0156301937135989	0.0622847440115461	0.801934708723164	0.00259045857975957	0.00507340483256237	0.510595677903203	673
Citrate	Butyrylcarnitine	Survival_Years	0.993510325030407	0.572666294494092	0.0542668984647371	0.0693046546159783	0.101090688081604	0.49320340297799	-0.0215463090638673	0.02170334633081	0.321155553989395	-0.0275169495616332	0.0591562658411474	0.641958344194039	-0.0260236900537124	0.0591759718289592	0.660236131716935	-0.00149325950792044	0.00264701747091351	-0.564129071428117	755
Citrate	Isobutyrylcarnitine	Survival_Years	0.993510325030407	0.979543478157331	0.00187793971873268	-0.00807833522111971	0.0313191436734095	0.796529687290125	0.00183418656961534	0.0711783011382255	0.979448787754544	-0.00789012225452457	0.0598999273664168	0.8952410406096	-0.00787530508055699	0.0599441252532211	0.895513341846105	-1.48171739674283e-05	0.000577864559561532	-0.0256412574923632	751
Citrate	Diethanolamine	Survival_Years	0.993510325030407	0.53011638260686	0.186594315102713	0.097601589010656	0.0686587619464587	0.155579950193919	-0.0214952087980151	0.0307173313814257	0.48428858045331	-0.011243464376968	0.0573128054466818	0.844525423759649	-0.00914549784216596	0.0574109387365711	0.873476993307491	-0.0020979665348021	0.00334162432460956	-0.627828364592489	767
Citrate	2-Aminophenol	Survival_Years	0.993510325030407	0.507908778237522	0.39342440058539	0.0711005050012875	0.104932431408754	0.498247757024621	-0.0622140902224495	0.019974591999855	0.00191280093856848	-0.011243464376968	0.0573128054466818	0.844525423759649	-0.00682001114395613	0.056996047272613	0.90478694176512	-0.00442345323301183	0.00668097017927784	-0.662097437095575	767
Citrate	Pseudouridine (+)	Survival_Years	0.993510325030407	0.6882194786226	0.120010288767336	-0.047833474031146	0.114261693252704	0.675694924952656	-0.0457380820104927	0.0324820012195843	0.159824098394022	0.018230198265124	0.0770501313474283	0.81307840598952	0.0160423869070406	0.0769779151756032	0.835013642634277	0.00218781135808333	0.00545218309354287	0.401272539925227	454
Citrate	Biotin	Survival_Years	0.993510325030407	0.875161513037385	0.0329102322622455	-0.0932524904108057	0.0843861904822066	0.269489713091179	0.00396799080054836	0.0250002696498902	0.873934540915536	-0.011243464376968	0.0573128054466818	0.844525423759649	-0.0108734393528898	0.057398008861273	0.849800603147662	-0.000370025024078301	0.00235526099499594	-0.157105741089615	767
Citrate	Cytidine (+)	Survival_Years	0.993510325030407	0.385167645754837	0.312770649120143	0.0413111532375104	0.0402124802738356	0.304605145269034	-0.0851253324090311	0.0523704876580228	0.104494767937846	-0.011243464376968	0.0573128054466818	0.844525423759649	-0.00772683872542454	0.0572901015134953	0.892749740273384	-0.0035166256515435	0.00404947985965107	-0.868414160194518	767
Citrate	Gamma-glutamylcysteine	Survival_Years	0.993510325030407	0.806900611823753	0.0147653974282122	-0.0526729114280947	0.108277747530163	0.626793862876368	0.00611575422132784	0.0216330583254454	0.777488092895926	-0.0218168580955698	0.0616664279780313	0.723605026344209	-0.0214947235151538	0.0617178659312814	0.727740243029389	-0.000322134580415998	0.00131792066986086	-0.244426381483193	722
Citrate	2'-O-Methylcytidine	Survival_Years	0.993510325030407	0.692764954762573	0.0458711022565361	0.0273276063896279	0.0684114483830178	0.689685437695253	-0.0909742379283357	0.0339030532113262	0.00747377467396195	-0.0541976984071203	0.0595040713444789	0.362725056180943	-0.0517115902414187	0.0592303817369414	0.382953086705481	-0.00248610816570192	0.00629226250753624	-0.395105601955466	679
Citrate	Inosine (+)	Survival_Years	0.993510325030407	0.924395797507921	0.0396535106977996	-0.0246740781203274	0.259630331244286	0.924314854638826	0.0152160988544743	0.00861776802181081	0.0779039661577706	-0.0094680951374819	0.0582643260368978	0.87095876910352	-0.00909265192565994	0.058173671730534	0.875841840440727	-0.000375443211821922	0.00395627910675022	-0.0948980599425707	703
Citrate	Glycine (+)	Survival_Years	0.993510325030407	0.309272003580387	0.64151880140799	-0.0997022217436011	0.0312581329105412	0.0014846351943066	0.0723443636926664	0.067440710263371	0.283751629926389	-0.011243464376968	0.0573128054466818	0.844525423759649	-0.004030570586182	0.0577000862296599	0.944328944523242	-0.00721289379078595	0.00709406272750336	-1.01675077707192	767
Citrate	Xanthosine (+)	Survival_Years	0.993510325030407	0.989703772060942	0.00958164100793343	0.386744507460348	0.0848823526776181	6.11608378564522e-06	-0.000327597044403256	0.0253856385430699	0.989707310604037	-0.0132228245118243	0.0577789966411867	0.81904912910461	-0.013096128154241	0.0586467658918826	0.823361402974095	-0.000126696357583203	0.00981779565453797	-0.0129047662063165	748
Citrate	Ophthalmic acid (+)	Survival_Years	0.993510325030407	0.487906315220063	0.266656005628865	0.396086717541074	0.10130032941582	0.000100897932565139	-0.0153222851876636	0.0217392224331699	0.481146353860312	-0.022759486068567	0.0594386148853635	0.701900037446682	-0.0166905324233571	0.0600793819379225	0.78123863187308	-0.00606895364520988	0.00874939466578646	-0.693642689241331	757
Citrate	Histamine	Survival_Years	0.993510325030407	0.369850924287012	0.303905891628485	0.171667583611419	0.126567419966905	0.175407434544895	-0.0199044863019106	0.0166525823865178	0.232361887772544	-0.011243464376968	0.0573128054466818	0.844525423759649	-0.00782650931049235	0.0573674603405552	0.891520402189767	-0.00341695506647558	0.00381036521256812	-0.896752640719342	767
Citrate	Prolinamide	Survival_Years	0.993510325030407	0.935862556247119	0.043012098596144	-0.152821874213586	0.0536697932371434	0.00452944674623695	0.00316450116079906	0.0393089693955944	0.935858809140387	-0.011243464376968	0.0573128054466818	0.844525423759649	-0.0107598593786237	0.0576651278730981	0.852031712668924	-0.000483604998344381	0.00600967073670998	-0.0804711305380323	767
Citrate	5'-Methylthioadenosine	Survival_Years	0.993510325030407	0.402984245731093	0.317565982588063	0.0289569852257713	0.0306343434885936	0.344842336796319	-0.123305025876382	0.0687178555503801	0.0731638478744844	-0.011243464376968	0.0573128054466818	0.844525423759649	-0.0076729225644023	0.05726150768948	0.893440756494663	-0.00357054181256573	0.00426943361608226	-0.836303391418497	767
Citrate	7-Methylguanosine	Survival_Years	0.828936236475552	0.0534612221610149	0.717098542772519	0.11434770022623	0.0366021128799383	0.00185591008881105	-0.148388864222079	0.0603991592585234	0.0142554818062385	-0.0236619158328978	0.0592393280371128	0.689696616635667	-0.00669399046992086	0.0594338761607003	0.910356273182356	-0.016967925362977	0.00878631490660771	-1.93117655619381	741
Citrate	Retinoic acid	Survival_Years	0.844684327191872	0.0695812759947328	0.7350479702896	-0.31164901956764	0.105248405762822	0.0031661522199696	0.0482852767009959	0.0210268541574976	0.0219411016684301	-0.020472213721628	0.0596403058398883	0.731501756519868	-0.0054241545782105	0.0598245704463179	0.927781840271445	-0.0150480591434176	0.00829264665837184	-1.81462683306611	750
Citrate	Glutathione	Survival_Years	0.993510325030407	0.592159428172688	0.0850907467593245	0.0927882921034795	0.0859869991708255	0.280900520763419	-0.0153690531087656	0.0249041919344012	0.537343289519285	-0.0167593803500586	0.0578735249881393	0.772214859512428	-0.0153333121608484	0.0579441460232367	0.791375148462921	-0.00142606818921003	0.00266201838980991	-0.53570936800022	759
Citrate	N-glycolylneuraminic acid (+)	Survival_Years	0.958548102648872	0.103476806461562	0.686513940174496	0.18848567222474	0.0648818266691393	0.00378206227552622	-0.0663356978761953	0.0337404646744495	0.0496684619099253	-0.0182127818169488	0.0594651742230421	0.759480912170426	-0.00570945321025676	0.0596893581444863	0.923822450865417	-0.0125033286066919	0.00767910753680137	-1.62822678895574	763
Citrate	Guanidoacetic acid (+)	Survival_Years	0.993510325030407	0.290914163879637	0.446538777710812	-0.113138197165111	0.0610201487828081	0.0641213595490025	0.0443761962443097	0.0345354369464319	0.199214037727143	-0.011243464376968	0.0573128054466818	0.844525423759649	-0.00622282153684168	0.0574206672646524	0.91372966771831	-0.00502064284012636	0.00475386400309858	-1.05611831488109	767
Citrate	Dodecanoylcarnitine	Survival_Years	0.993510325030407	0.837361092625293	0.0616548957225961	0.0853204589563857	0.0537506995316247	0.112864149712081	-0.00812483467859738	0.0392488338413728	0.836060472533641	-0.011243464376968	0.0573128054466818	0.844525423759649	-0.0105502497532453	0.0574476419281048	0.854338613453492	-0.000693214623722687	0.00337708500767031	-0.205270113766222	767
Citrate	Carn(20:4) (+)	Survival_Years	0.993510325030407	0.523314827181952	0.0803457871085315	0.205981717323432	0.138866117581609	0.138518481008494	-0.0133478899533449	0.0188784517494903	0.479815217633522	-0.0342198563755462	0.0640813408336392	0.593535442799909	-0.031470435080312	0.0642259801312494	0.624317164612596	-0.00274942129523416	0.00430778994124432	-0.638244049207279	626
Citrate	LPE(18:1) (+)	Survival_Years	0.993510325030407	0.770586909458621	0.0107875026831854	0.080676448811464	0.114911328802165	0.483181801343811	0.0134738979114986	0.0420314863491278	0.748764912347344	0.100767180975284	0.0831110606717855	0.226307530153816	0.0996801547401366	0.0833059276812809	0.232437419440102	0.00108702623514791	0.00372770610955883	0.291607278900148	319
Citrate	LPC(15:0/0:0)	Survival_Years	0.993510325030407	0.861712389866327	0.0374801319797426	-0.0118198950611261	0.0674789557217171	0.861004607829174	0.0594650774210354	0.0358646575477747	0.0977872269607095	-0.0187531616830557	0.0621147953821723	0.762815186350138	-0.0180502907081375	0.0620337259142807	0.771162074969573	-0.000702870974918378	0.00403497157396586	-0.174194777344502	685
Citrate	3-Methylhistamine	Survival_Years	0.987358340850372	0.123534350666423	0.569444593642671	0.196762466843606	0.105988016347381	0.0638294852046061	-0.0609363589533483	0.0220925650648143	0.00597124617851847	-0.0210555837073273	0.0607272850803766	0.728908489465442	-0.00906559539919939	0.060584402016441	0.881097332359258	-0.0119899883081282	0.00778516737095782	-1.54010668452117	694
Citrate	Dihydrothymine (+)	Survival_Years	0.993510325030407	0.931098429987815	0.0714700318463566	0.112406406908633	0.0440193334312266	0.0108624508326739	-0.00416551454667949	0.04814926397393	0.931082495504361	-0.00655142457645001	0.0575398948275268	0.909380676122811	-0.00608319405333208	0.057832438870899	0.91625641257175	-0.000468230523117886	0.00541539095414921	-0.0864629215290787	766
Citrate	Taurine (+)	Survival_Years	0.993510325030407	0.504280899875922	0.308627687474757	0.113393325807573	0.0450324540894513	0.0120116504504839	-0.0324942197521519	0.0469185458738761	0.488799706825987	-0.0119387462523757	0.0573779699491191	0.835230193590529	-0.00825411860515699	0.0576442488913216	0.886178737809278	-0.00368462764721864	0.00551781571794454	-0.667769247029369	766
Citrate	PC(16:0/18:0)	Survival_Years	0.993510325030407	0.771021005640352	0.055962419870903	0.110610568110818	0.0873289882873471	0.20570147763237	-0.0072549822908187	0.0242608063142002	0.764993320945004	-0.0143395820744095	0.0573643579469527	0.802677615126916	-0.0135371043615884	0.0574626670257013	0.81382373197612	-0.00080247771282138	0.00275727981004936	-0.291039636201091	762
Citrate	N-acetylalanine (+)	Survival_Years	0.993510325030407	0.506191623575677	0.730895273493892	0.0263291327150804	0.0393587963929007	0.503735219904008	-0.312117951614716	0.0523562914487055	3.87413807381579e-09	-0.011243464376968	0.0573128054466818	0.844525423759649	-0.00302566940614529	0.0560356426552213	0.95695340705477	-0.00821779497082288	0.0123616878308042	-0.664779363732586	767
Citrate	PC(18:0/20:4)	Survival_Years	0.993510325030407	0.533757876435781	0.145266773717452	0.0852105896268361	0.0977128779693208	0.383463916091996	-0.019167826470888	0.0215794145498881	0.3746978971332	-0.011243464376968	0.0573128054466818	0.844525423759649	-0.00961016258151849	0.0573504756253136	0.86696825690818	-0.00163330179544925	0.00262470627534263	-0.622279837859585	767
Citrate	Aspartic acid (+)	Survival_Years	0.993510325030407	0.820472068954903	0.0625453555810332	-0.0122701008246973	0.0534044339354244	0.818343329796577	0.0573122004021915	0.0394480906616191	0.146690155147692	-0.011243464376968	0.0573128054466818	0.844525423759649	-0.0105402378995478	0.0572718265048303	0.854033576743334	-0.000703226477420145	0.00309876238949742	-0.226937850996119	767
Citrate	Oxindole	Survival_Years	0.993510325030407	0.643457982934251	0.110693754061038	0.0648530325003806	0.055387682338958	0.242019326727569	-0.019190795442462	0.0380833891821418	0.6144714197561	-0.011243464376968	0.0573128054466818	0.844525423759649	-0.00999888309642967	0.0573949233590458	0.861746650004029	-0.00124458128053814	0.00268883897404125	-0.462869399229055	767
Citrate	Phenylethanolamine	Survival_Years	0.993510325030407	0.868200726406148	0.080437598960898	0.111607131236435	0.0413662529405234	0.00713504250125625	-0.00849383460614151	0.0510879230706015	0.86799873685007	-0.0117851915750125	0.0572949396540556	0.837087285213767	-0.0108372190614241	0.0576156490667926	0.850854049468079	-0.000947972513588208	0.00571259207138712	-0.165944373717205	764
Citrate	Creatine (+)	Survival_Years	0.993510325030407	0.432358058110139	0.235082473054197	0.0390614680131391	0.031830740320413	0.220152577599312	-0.0676662077970377	0.0662323017838617	0.307281528357683	-0.011243464376968	0.0573128054466818	0.844525423759649	-0.00860032296553375	0.0573694725718273	0.880875683049135	-0.00264314141143441	0.00336636050241127	-0.785162910966063	767
Citrate	Urocanate (+)	Survival_Years	0.993510325030407	0.355214023615917	0.442920347965418	0.247149103614196	0.105229049797744	0.0191027499784251	-0.0201496144689939	0.0200350499502867	0.314880774340817	-0.011243464376968	0.0573128054466818	0.844525423759649	-0.00626350522278459	0.0575258678760286	0.913326043622335	-0.00497995915418346	0.00538651666600915	-0.924523112609822	767
Citrate	Pipecolic acid (+)	Survival_Years	0.993510325030407	0.95925738932903	0.00302175603938619	0.013331761333099	0.0428735692663543	0.755922332140544	-0.00254842593831741	0.0492076989500658	0.958710698461407	-0.011243464376968	0.0573128054466818	0.844525423759649	-0.0112094893705832	0.0573552698063701	0.845102635539285	-3.39750063847266e-05	0.000665061624785621	-0.0510855011303326	767
Citrate	M-aminobenzoic acid	Survival_Years	0.993510325030407	0.707390055353106	0.0532881123336437	-0.049623113397455	0.0874181133685709	0.570443336961221	0.0120738694474966	0.024129504243533	0.616958224442528	-0.011243464376968	0.0573128054466818	0.844525423759649	-0.0106443213842288	0.0573543960313085	0.852818398333724	-0.000599142992739193	0.00159616690817751	-0.375363622481867	767
Citrate	Methylimidazoleacetic acid (+)	Survival_Years	0.993510325030407	0.36372519847937	0.615001783170549	0.0461531207428276	0.049087467785889	0.347410880847629	-0.149821952005801	0.0426233460750413	0.00046655660830698	-0.011243464376968	0.0573128054466818	0.844525423759649	-0.00432871373611807	0.0569114947935187	0.93939162140933	-0.00691475064084988	0.00761293545992654	-0.90828967055457	767
Citrate	Leucine (+)	Survival_Years	0.993510325030407	0.589930716931011	0.833134576582289	-0.259169669007544	0.031519473800032	8.9442933711439e-16	0.0361435771743438	0.0669204286820344	0.589292516712937	-0.011243464376968	0.0573128054466818	0.844525423759649	-0.00187614544394476	0.0599058800657279	0.975024228827013	-0.0093673189330233	0.0173811202144253	-0.538936433179316	767
Citrate	Iso-valeraldehyde	Survival_Years	0.993510325030407	0.929768037686938	0.00169044735723542	0.0095097531370916	0.0786347246395857	0.903789332604551	-0.00487020291056984	0.0378368464774509	0.897633114525109	-0.0273977342203707	0.0672584405436528	0.683921106381023	-0.0273514197929636	0.0673240891580564	0.684717992385645	-4.63144274070642e-05	0.000525484096330788	-0.0881366871622879	538
Citrate	Trans-cinnamate (+)	Survival_Years	0.993510325030407	0.685760604887745	0.483356457177056	-0.159196669461688	0.0250533343129205	3.65994101337306e-10	0.0341376558066472	0.0841995153452205	0.685273328651776	-0.011243464376968	0.0573128054466818	0.844525423759649	-0.00580886326932027	0.058891008497992	0.921452859896897	-0.0054346011076477	0.0134315397583419	-0.404614899365684	767
Citrate	3-Dehydroxycarnitine	Survival_Years	0.993510325030407	0.866288021877302	0.0184470542768923	0.0068935537263335	0.0398198924613253	0.862606006254057	-0.0395134242758241	0.0545559289126283	0.469128194796648	-0.0147659300541014	0.0589170007991561	0.802175877392072	-0.0144935421409445	0.0589372390053636	0.805816804480303	-0.000272387913156804	0.00161774250219636	-0.168375321033472	764
Citrate	3-Methylphenylacetic acid	Survival_Years	0.993510325030407	0.446882217714986	0.258327459679828	0.409786206151	0.132621648611634	0.00208956460323418	0.0146022709347021	0.0186070187595224	0.4328793570397	0.0231636590819147	0.0622629863752121	0.709994715526079	0.0171798498743943	0.0627467747892877	0.784329877004441	0.0059838092075206	0.00786698326681025	0.760623100949699	665
Citrate	Lysine (+)	Survival_Years	0.993510325030407	0.485617875376009	0.548429198298835	-0.106233741966521	0.0257043025049454	3.99200039120834e-05	0.0580441208246747	0.0820484642971111	0.479518271656282	-0.011243464376968	0.0573128054466818	0.844525423759649	-0.00507722022260586	0.0579909793135419	0.930256586453131	-0.00616624415436209	0.00884308594732644	-0.697295513250818	767
Citrate	Arachidic acid	Survival_Years	0.993510325030407	0.676996531623485	0.244116723263487	0.0157869471579386	0.0370314037679663	0.670006235264485	-0.11326903159625	0.0578128996387979	0.0504671234233382	-0.00732507053402815	0.057876953934365	0.899321371554557	-0.0055368983175872	0.0577716565092022	0.923673197213029	-0.00178817221644087	0.00429265956394761	-0.416565113026675	748
Citrate	Heneicosanoic acid	Survival_Years	0.993510325030407	0.905579092407818	0.00468032896268534	-0.0423648241632082	0.101443136661189	0.676420949331275	0.00418252360752749	0.0338086595762937	0.90159837148353	-0.0378588510773622	0.0730778679368273	0.604666968113107	-0.0376816592001707	0.0731710925330022	0.606817532794517	-0.000177191877191369	0.00149381990200832	-0.118616626377215	475
Citrate	Docosahexaenoic acid	Survival_Years	0.993510325030407	0.93328158992544	0.0914555549379152	-0.319070784918472	0.081350111921418	9.58961945436804e-05	0.00216084144183778	0.0258054399048374	0.933289068680311	-0.00753875885832834	0.0571067360993859	0.89501085206018	-0.00684929748339678	0.0577351729977527	0.90559830541901	-0.000689461374931542	0.00823563818805506	-0.0837168121265374	761
Citrate	Uracil (-)	Survival_Years	0.993510325030407	0.777167509698955	0.116606713400161	0.0176613461508849	0.061210271334397	0.773017429281508	-0.0497736631214817	0.0342474498039045	0.146549463997756	-0.00753875885832834	0.0571067360993859	0.89501085206018	-0.00665968896474229	0.0570671313522447	0.907130082378898	-0.00087906989358602	0.00310612049220186	-0.28301216768409	761
Citrate	Behenic acid	Survival_Years	0.993510325030407	0.801318503822522	0.121085532839308	0.11876335202309	0.0632284658689308	0.0607339847789383	-0.00850388738998479	0.0334890738150879	0.799620787460923	-0.0083407996643313	0.0572915337686013	0.884288872917994	-0.00733084949266996	0.0574659298691126	0.898525400124832	-0.00100995017166148	0.00401345510262138	-0.251641078780683	753
Citrate	Maleamate	Survival_Years	0.993510325030407	0.580386992735374	0.0247401805425975	-0.0787047866745376	0.0613893299953365	0.200278774524419	0.0248887028169542	0.0406209119512002	0.540284953054599	-0.0791772736840618	0.063546331220205	0.213221695919166	-0.0772184136382476	0.0636572181088537	0.225557884394792	-0.00195886004581435	0.00354339876521866	-0.552819531643503	670
Citrate	Chlorogenic acid	Survival_Years	0.993510325030407	0.884733127926779	0.192436493146025	0.205855638343995	0.0907258108838073	0.0235825783344027	0.00399106822947752	0.0274737103905796	0.884542021063879	0.00426937679346556	0.0648558681938436	0.947533620424779	0.00344779289541209	0.0651486874267021	0.957809739941209	0.000821583898053532	0.00566719757744437	0.144971811345252	698
Citrate	Guanidoacetic acid (-)	Survival_Years	0.993510325030407	0.737382769655695	0.428167249631326	-0.119372725411988	0.0501576558696132	0.017568044978199	0.0142576286083657	0.0420951671670725	0.734932293367656	-0.00397501674020614	0.0573240691567955	0.944735469073972	-0.00227304475531367	0.0575781751829129	0.9685203506713	-0.00170197198489254	0.00507564615299295	-0.335321244545178	758
Citrate	Cortisone	Survival_Years	0.993510325030407	0.738554427041085	0.116292135854764	-0.214158290562249	0.102656332121934	0.0373451016743541	0.00801166319995005	0.0236944648160216	0.735377073121542	-0.014753913348058	0.0625891624090229	0.813717835917803	-0.0130381492525963	0.0628362357826032	0.835687798514119	-0.00171576409546178	0.00514058476887154	-0.333768272016731	683
Citrate	Cortisol (-)	Survival_Years	0.987358340850372	0.188067983435705	0.337571669788015	0.27538587742334	0.15485535596366	0.0757815732188337	-0.0283295495115719	0.0144711784310604	0.0506682162716124	-0.0231108192643989	0.0594095165357046	0.69738800678439	-0.0153092614151468	0.0594234661998232	0.796768379966464	-0.00780155784925218	0.00592681203202652	-1.31631605778877	720
Citrate	Tetracosanoic acid	Survival_Years	0.993510325030407	0.328029906660067	0.171523122828377	0.112206616986771	0.0818302686625583	0.170741607551926	-0.0378268470292477	0.0271050286514132	0.163281622194749	-0.0247454830954475	0.0591817582980173	0.67598061638901	-0.0205010605590197	0.059220508271754	0.729308671090206	-0.00424442253642798	0.00433950184129928	-0.978089811146885	731
Citrate	Maleic acid	Survival_Years	0.993510325030407	0.923559210797867	0.0310039546197209	0.0710716115267662	0.0614609564977192	0.247902485589335	-0.00328867367028262	0.0341561918357168	0.923321577662785	-0.00753875885832834	0.0571067360993859	0.89501085206018	-0.00730502752079574	0.0571964887587508	0.898406755241081	-0.000233731337532631	0.0024359358784786	-0.09595135060723	761
Citrate	Methylacetoacetic acid	Survival_Years	0.993510325030407	0.205698932555521	0.929856633695888	-0.12000432619548	0.0565718811051235	0.034230353209861	0.0584142685225483	0.0370461002653645	0.115269064716694	-0.00753875885832834	0.0571067360993859	0.89501085206018	-0.000528793924078206	0.057222507067959	0.992629334099272	-0.00700996493425025	0.00553936770685994	-1.26548106304067	761
Citrate	Deoxycholic acid	Survival_Years	0.993510325030407	0.976793737864151	0.0126538108415737	-0.319526506276332	0.145346291311814	0.0282485443674814	0.000451323399895128	0.015513988059022	0.976800010372775	-0.0113965500966278	0.0596164701677847	0.848452182081564	-0.0112523403074586	0.0598646551048089	0.850960205022421	-0.000144209789169246	0.00495756441743355	-0.029088838192828	720
Citrate	Acetylglycine	Survival_Years	0.993510325030407	0.563034836953964	0.581279906036287	0.221454265505264	0.0657111122545889	0.000790324228855533	-0.0187535588327668	0.0319455111416972	0.557350549818906	-0.00714467428478573	0.0570784432751744	0.900420667452533	-0.00299161868786586	0.0575402879607255	0.958549339100423	-0.00415305559692013	0.00718099765543251	-0.578339639726563	760
Citrate	2-Hydroxy-2-methylbutyric acid	Survival_Years	0.993510325030407	0.743473717857545	0.0609051899454343	0.0261909822857558	0.0505251720413078	0.604351454531376	-0.0175308255035943	0.0415442987138052	0.67316283993755	-0.00753875885832834	0.0571067360993859	0.89501085206018	-0.00707960931810907	0.0571487937618852	0.901443696781798	-0.000459149540219314	0.00140302551644864	-0.327256728289247	761
Citrate	LPE(18:0/0:0)	Survival_Years	0.993510325030407	0.637751140399971	0.115459136934493	-0.0540878091711814	0.103815396828512	0.602555310782363	-0.0274755373747261	0.0249808414426847	0.271824374408705	0.0128711478524476	0.0641680637779411	0.84108976642652	0.0113850562300474	0.0641712992608443	0.85923993719962	0.00148609162239985	0.00315621989635256	0.470845400891499	632
Citrate	4-Vinylphenol	Survival_Years	0.993510325030407	0.684172987580297	0.581964402017715	0.0448127920521299	0.104921257730987	0.669451792252825	-0.0311990476967437	0.0233833356633666	0.182626269153333	-0.00240240886179856	0.0604346002402266	0.968303770217374	-0.00100429242513976	0.0604048237110118	0.986740439601947	-0.00139811643665866	0.00343707260568347	-0.406775357130007	626
Citrate	Picolinic acid	Survival_Years	0.993510325030407	0.567339279872067	0.127254595114222	-0.0961708249144472	0.104434454070075	0.3574310634225	0.0156388031651675	0.0214281318012926	0.465738756549373	-0.0118187999397495	0.0594831866362483	0.842561243332726	-0.0103148033386809	0.0595385311839422	0.862507844310758	-0.00150399660106882	0.0026294821107207	-0.571974456466867	727
Citrate	3-Hydroxybenzaldehyde (-)	Survival_Years	0.993510325030407	0.619721176339021	0.298171254548521	0.0626278691006918	0.0298682836192948	0.0363495519702289	-0.0358920272844107	0.0702723820705157	0.609674389788385	-0.00753875885832834	0.0571067360993859	0.89501085206018	-0.00529091767180183	0.057304488337939	0.926460922337804	-0.00224784118652653	0.00452969538841109	-0.496245551583332	761
Citrate	Erythrose	Survival_Years	0.993510325030407	0.484894308394301	0.338600662466222	-0.0327459867545853	0.0419151007866337	0.43490760120692	0.0779524148328082	0.0500021807073105	0.119428586700594	-0.00753875885832834	0.0571067360993859	0.89501085206018	-0.00498613011472533	0.0570751878614266	0.930408416283556	-0.00255262874360308	0.00365469242910677	-0.698452412376314	761
Citrate	Taurine (-)	Survival_Years	0.993510325030407	0.559510604082033	0.403639742509792	0.0812059045816307	0.0336872287045525	0.0161694882599372	-0.0374719387721394	0.0623017242800117	0.547718451803952	-0.00753875885832834	0.0571067360993859	0.89501085206018	-0.00449581617390954	0.0573549202663239	0.937542291630391	-0.00304294268441906	0.00521437031730491	-0.583568580528403	761
Citrate	Maltol (-)	Survival_Years	0.993510325030407	0.941982558787745	0.0138275501886073	-0.00264308565052329	0.0361074763648354	0.94166631551956	0.039439723208631	0.0581218284127577	0.497622567531149	-0.00753875885832834	0.0571067360993859	0.89501085206018	-0.00743451629185505	0.0571277445181643	0.896492254534844	-0.000104242566473343	0.00143233081351973	-0.0727782754440528	761
Citrate	Pipecolic acid (-)	Survival_Years	0.993510325030407	0.744160501427637	0.0778120860730222	0.0360147147944462	0.0463420136034484	0.437318059582167	-0.0162879688626179	0.045295873429283	0.719255928684068	-0.00753875885832834	0.0571067360993859	0.89501085206018	-0.00695215230516004	0.0571635984367372	0.903234161701586	-0.000586606553168004	0.00179748363391414	-0.326348758953999	761
Citrate	Heptanoic acid	Survival_Years	0.993510325030407	0.321321554836751	0.711252487720191	0.0754400814683959	0.0323352142872258	0.0199115701879438	-0.0710757582433808	0.0648699777901696	0.273581902865916	-0.00753875885832834	0.0571067360993859	0.89501085206018	-0.00217679786601967	0.0573083454658346	0.969710715794842	-0.00536196099230866	0.00540658818265353	-0.99174577592426	761
Citrate	Creatine (-)	Survival_Years	0.993510325030407	0.368283416850299	0.463584791015986	0.0396020340085513	0.0346439343273151	0.253359632997283	-0.0882493547958525	0.0605091422654519	0.145141762881835	-0.00753875885832834	0.0571067360993859	0.89501085206018	-0.00404390490847035	0.0571136476258136	0.943572457578665	-0.00349485394985806	0.00388449421231132	-0.899693437251533	761
Citrate	N-acetylalanine (-)	Survival_Years	0.993510325030407	0.943822646509288	0.0360495607789071	0.00554867009045062	0.0786845900988769	0.943800500390766	-0.048979114135575	0.026618928436294	0.0661669827526879	-0.00753875885832834	0.0571067360993859	0.89501085206018	-0.00726698991266747	0.0570152216012059	0.898613319796327	-0.000271768945660832	0.00385673075371229	-0.07046614425942	761
Citrate	Methylsuccinic Acid	Survival_Years	0.993510325030407	0.637378290782518	0.146343218523116	-0.0191427042581329	0.0355749837536682	0.590673367337026	0.0576327262919868	0.0589721124923143	0.328746062242145	-0.00753875885832834	0.0571067360993859	0.89501085206018	-0.00643551262333092	0.0571196231403288	0.910324897933693	-0.00110324623499742	0.00234052228365343	-0.471367541639174	761
Citrate	Ornithine (-)	Survival_Years	0.993510325030407	0.415641393314809	0.98604852916903	-0.289695714819476	0.0524213971722632	4.54015928568322e-08	0.0333063039222575	0.0404702175957047	0.410784185979847	-0.00978521161720542	0.057581473676286	0.865106472142953	-0.000136518094452233	0.0587752654172497	0.998147373931852	-0.00964869352275311	0.0118533414142584	-0.814006210193751	757
Citrate	Aspartic acid (-)	Survival_Years	0.993510325030407	0.738564040571212	0.0973452093037678	-0.103265783253941	0.0432016452183963	0.0170959602454326	0.0173441976577392	0.0514577074448437	0.736174425554603	-0.0183990785868934	0.0589053057661443	0.754867087944686	-0.0166080164308559	0.0591815196932749	0.779078097182524	-0.00179106215603761	0.00536638940299677	-0.333755533103397	723
Citrate	Salicylamide	Survival_Years	0.993510325030407	0.560572383620324	0.19311277552877	0.0686525458655693	0.107337052841292	0.522633120875801	-0.0277286054513178	0.019760683930525	0.160973266757392	-0.00985765624424606	0.0575806094081517	0.864115530005756	-0.00795401688671128	0.0575587305908177	0.890128438556344	-0.00190363935753487	0.00327090558443309	-0.581991533658043	756
Citrate	3-Hydroxypicolinic acid	Survival_Years	0.993510325030407	0.605351410395353	0.361448433923081	0.1649302823986	0.0992735533571886	0.0970658187203506	0.0116405861570496	0.021410520992138	0.586823343604248	0.00531164332718065	0.0575572903306533	0.926497217524584	0.00339175816501324	0.0576930990356379	0.953135660851049	0.00191988516216743	0.00371552093931009	0.516720318234546	754
Citrate	Nicotinamide n-oxide	Survival_Years	0.993510325030407	0.644756532288299	0.179615341644429	0.0440408435977371	0.0926304263580771	0.634613931024329	0.0453970994766259	0.0240396609874072	0.0593746033193676	0.0111311569464868	0.0596087680158357	0.851919963179484	0.00913183038864564	0.0595113558434087	0.878089315011806	0.00199932655784099	0.00433638234195319	0.461058642937941	734
Citrate	Phosphoethanolamine	Survival_Years	0.993510325030407	0.736700975262188	0.107721292372596	0.0619967373229336	0.141453898079317	0.66133214797921	-0.00908671772023753	0.0173363205784078	0.600363752288455	-0.0052296703764067	0.0614676548486068	0.932224833209264	-0.0046663235247774	0.0615125139752977	0.939554844124016	-0.000563346851629212	0.00167550404632204	-0.336225300598847	649
Citrate	Lysine (-)	Survival_Years	0.993510325030407	0.696197855043317	0.737129026055298	-0.249400999085667	0.0413166481584063	2.49264824850685e-09	0.0199036262326965	0.0508683126062781	0.695704914440177	-0.00673421353982853	0.0571399181768905	0.906214690468217	-0.00177022927196645	0.0585633092245428	0.975893684929866	-0.0049639842678622	0.0127132326162009	-0.390458069770266	760
Citrate	Monomethyl glutaric acid	Survival_Years	0.993510325030407	0.654618755952606	0.303828577827511	0.0172908678365852	0.0379772211367989	0.649029847751945	-0.132468214097622	0.0550625767041745	0.0163824889406861	-0.00753875885832834	0.0571067360993859	0.89501085206018	-0.00524826847581801	0.0569310975495242	0.926574955444281	-0.00229049038251045	0.00512007319364302	-0.447355007610883	761
Citrate	Trans-cinnamate (-)	Survival_Years	0.993510325030407	0.523817766391063	0.790517102244636	-0.257828533614578	0.0584059370576332	1.16364575411813e-05	0.023181759151187	0.0359840059054751	0.519630108037084	-0.00756077123642953	0.0571492639019849	0.894784028128109	-0.00158385226787254	0.0579197549752716	0.978191444550527	-0.00597691896855687	0.00937597828501616	-0.637471502905317	760
Citrate	3,4-Dimethylbenzoic acid	Survival_Years	0.993510325030407	0.940015103832824	0.095968877326344	-0.356675201572084	0.0778901767552659	5.47354681189574e-06	0.00202841750948471	0.0269517598132832	0.940027358832713	-0.00753875885832834	0.0571067360993859	0.89501085206018	-0.00681527263426056	0.0579480072879313	0.906408492578896	-0.000723486224067802	0.00961432262125525	-0.0752508785661431	761
Citrate	Ribose	Survival_Years	0.993510325030407	0.55730633431134	0.192659113124721	-0.0464547832141442	0.0586942590518668	0.428922667092134	0.0312650387154202	0.0357479804150808	0.38207755264888	-0.00753875885832834	0.0571067360993859	0.89501085206018	-0.00608634826262168	0.0571399339444737	0.915201398927617	-0.00145241059570667	0.002474938278191	-0.586847198778741	761
Citrate	Xylulose	Survival_Years	0.993510325030407	0.352025435875994	0.520752578679812	-0.0484441000671197	0.0432543606673367	0.263084362077587	0.0810383124070937	0.0484419827718043	0.0947707882486684	-0.00753875885832834	0.0571067360993859	0.89501085206018	-0.00361293074280862	0.0570858124777705	0.949553092896134	-0.00392582811551976	0.00421829159152028	-0.930667790584122	761
Citrate	4-Methylsalicylic acid	Survival_Years	0.993510325030407	0.878791542017593	0.0311847850291842	-0.0133719919832943	0.0858875281175102	0.876318634922609	0.0186072485807377	0.0245746810517565	0.449190096622487	-0.00797876203475301	0.0572052075468039	0.889112110851628	-0.00772994605590021	0.0572227630843325	0.892581578537844	-0.000248815978852789	0.00163156596656868	-0.152501329367681	755
Citrate	Arabitol	Survival_Years	0.993510325030407	0.742775649057492	0.548144626736987	0.0320570491347745	0.0436723483686052	0.463160940178113	-0.017737747343849	0.0483461041740302	0.713805973703722	-0.00103735366617909	0.0572468327340792	0.985547461791577	-0.000468733828037311	0.0573014809533491	0.993475489368735	-0.000568619838141983	0.00173264678498154	-0.328179893946498	756
Citrate	3-Amino-5-hydroxybenzoic acid (-)	Survival_Years	0.993510325030407	0.944456626414963	0.0257562735395043	0.0288155046811556	0.021734882694976	0.185323694767981	-0.0067383978678134	0.0965856818995633	0.944398747740708	-0.00753875885832834	0.0571067360993859	0.89501085206018	-0.00734458852302497	0.0572128555163145	0.897888640282479	-0.000194170335303466	0.00278701603643091	-0.0696696153754905	761
Citrate	P-octopamine	Survival_Years	0.993510325030407	0.529967124919993	0.220424223039486	0.0418075470384375	0.0449603508018299	0.352738161167278	-0.0397470117656339	0.0466690588045769	0.394668347859488	-0.00753875885832834	0.0571067360993859	0.89501085206018	-0.0058770337942991	0.0571506373173569	0.918122508754431	-0.00166172506402907	0.00264582224536598	-0.628056199519636	761
Citrate	Orotate	Survival_Years	0.993510325030407	0.24021269645615	0.884735890118855	0.168031596680858	0.0551129158952178	0.00238010447439413	-0.0492802390052739	0.0387219544478676	0.203541190094489	-0.009359445386304	0.0576841296134759	0.871151219993392	-0.00107880814143353	0.0580256087212581	0.985171726655422	-0.00828063724487048	0.00705061918678449	-1.17445532449001	750
Citrate	Dihydroorotate	Survival_Years	0.993510325030407	0.538179154014786	0.831382754493427	0.233892713852789	0.0744243932078354	0.00174287968922471	0.0184066632496952	0.0293226556895773	0.530381753569093	0.00517834222225217	0.0584517457252772	0.929431071667882	0.000873157801806476	0.0588772409683184	0.988171818472321	0.00430518442044562	0.00699383152485005	0.615568791605675	738
Citrate	2-Aminooctanoic acid (-)	Survival_Years	0.993510325030407	0.743838184320097	0.168479482349452	0.149395116555757	0.0818463218941914	0.0683584637281746	-0.00856276928860418	0.0257805495347199	0.739877598968679	-0.00759282909747872	0.0572483257768337	0.894522433285967	-0.00631359318156769	0.057412245065089	0.912463578401919	-0.00127923591591107	0.00391473188172555	-0.326774848076494	757
Citrate	Histidine (-)	Survival_Years	0.993510325030407	0.823423057568545	0.0941913809263368	-0.282152280538575	0.0421053354023543	4.36660446822763e-11	0.0121679342256254	0.0544991559162762	0.823394342433448	-0.036449305206477	0.059576215936793	0.540869697781355	-0.0330160948152733	0.0615693324582119	0.59196787161627	-0.00343321039120358	0.0153855937836034	-0.223144484346284	695
Citrate	Pelargonic acid	Survival_Years	0.993510325030407	0.564632686442657	0.186343272966343	0.0451292059510194	0.0515868292597121	0.381955139675295	-0.0311283340834669	0.040678120322106	0.444375416834679	-0.00753875885832834	0.0571067360993859	0.89501085206018	-0.00613396185856343	0.0571522024610467	0.914558830660158	-0.00140479699976491	0.00243899333994912	-0.575974102411537	761
Citrate	Pimelic acid	Survival_Years	0.993510325030407	0.694177770320311	0.635796303962842	0.249409737799736	0.0430455530201687	1.01562033851209e-08	-0.0192178343190471	0.0487638084049856	0.693620486417623	-0.00753875885832834	0.0571067360993859	0.89501085206018	-0.0027456438397361	0.0584193409677421	0.962526797478654	-0.0047931150185923	0.0121902697489322	-0.393191874938792	761
Citrate	Oxoadipic acid	Survival_Years	0.993510325030407	0.709916731519986	0.362672997837313	0.416471450020068	0.119618634201019	0.000527521180756672	-0.00656492605913514	0.0175481595427482	0.70843032064436	-0.00753875885832834	0.0571067360993859	0.89501085206018	-0.00480465458320578	0.0576053830382721	0.933550998302372	-0.00273410427512254	0.00735037646812229	-0.371967923953287	761
Citrate	Aminoadipic acid	Survival_Years	0.993510325030407	0.780580651823277	0.333945044778025	0.150095589695703	0.0984233197342672	0.127689768313737	-0.00614030152371592	0.021671959357671	0.777004403355864	-0.00275983187210992	0.0577526549637922	0.961898917035652	-0.0018381996939983	0.0578803494514111	0.974673196317794	-0.000921632178111568	0.00330853013189826	-0.278562425418439	754
Citrate	Methionine sulfoxide	Survival_Years	0.993510325030407	0.976784946061852	0.0401057521317519	-0.262618031355305	0.0530624975665575	9.22986359683255e-07	0.00115128269217779	0.0395624832059203	0.976792391041195	-0.00753875885832834	0.0571067360993859	0.89501085206018	-0.00723641126417527	0.0580821053323177	0.900882502386331	-0.000302347594153165	0.0103900010514107	-0.0290998617475705	761
Citrate	3-Hydroxymethylglutarate (-)	Survival_Years	0.993510325030407	0.978931747462457	0.0141279193026266	0.154226258296579	0.0723140849073753	0.0332778125604545	-0.00076992458792277	0.0291525106330326	0.978937311025534	-0.00840481785196696	0.0571145939488772	0.88304837866709	-0.00828607526360099	0.0573300335190868	0.885119364023512	-0.000118742588365864	0.00449642735072333	-0.0264082079179512	755
Citrate	1,6-Anhydro-B-Glucose	Survival_Years	0.993510325030407	0.965371802420498	0.0115104626216069	-0.00176757334780337	0.0406455399308794	0.965324747484376	0.0388982544447396	0.0522010294646731	0.456412291666502	-0.00597330620782615	0.0574656581312296	0.917240860407229	-0.00590455068999359	0.0574831494032628	0.918214928995777	-6.87555178325956e-05	0.00158373066839377	-0.0434136429916634	754
Citrate	3-(2-Hydroxyphenyl)propanoic acid	Survival_Years	0.999723726744207	0.999723726744207	0.000521946132359382	-0.270624684611434	0.0869050430446807	0.00191745274389779	8.55320978236577e-06	0.0247018982438607	0.99972382121102	-0.00443476741422503	0.0580408809923945	0.939115660427053	-0.00443245270452547	0.0584640123418782	0.939586976706084	-2.31470969976817e-06	0.00668494346287428	-0.00034625718416666	752
Citrate	Phenyllactic acid	Survival_Years	0.993510325030407	0.946547163730498	0.00292320761536711	0.013112233974104	0.0896460956461521	0.88375083630092	-0.00177154848427443	0.0234846339840464	0.939889587550324	-0.00794639357812374	0.0571545218654414	0.889461602209332	-0.0079231646199014	0.0571938920266331	0.889858094410233	-2.32289582222756e-05	0.00034647650661902	-0.0670433861416694	758
Citrate	Quinolinate	Survival_Years	0.993510325030407	0.267599739700301	0.37698721628082	0.111307200903997	0.0890622126260123	0.21178224880751	-0.057861027021881	0.0240959607309746	0.0165861332228252	-0.0170837330315166	0.0583298974266183	0.769695701514546	-0.0106433840722805	0.0582032648769576	0.854953917748294	-0.00644034895923614	0.00580940651265635	-1.1086070401865	754
Citrate	Phosphoenolpyruvate	Survival_Years	0.993510325030407	0.643292257618523	0.0666477969691984	0.402967416379366	0.123162899128682	0.00112053973410754	0.00872413376791506	0.0186488666274636	0.640064757913702	0.052748054766603	0.0609950092090538	0.387446172378825	0.0492325131219983	0.0614897197835836	0.423596785159818	0.00351554164460471	0.00759131303177149	0.463100603267356	726
Citrate	7-Methylxanthine	Survival_Years	0.993510325030407	0.610007073509734	0.146692131600843	0.0343953987580055	0.0437542892268391	0.432058173259771	-0.0321518763115235	0.0479644016137599	0.50285792348703	-0.00753875885832834	0.0571067360993859	0.89501085206018	-0.00643288225177549	0.0571517828791139	0.910411623001888	-0.00110587660655292	0.00216811614640281	-0.510063360022348	761
Citrate	3-Methylxanthine	Survival_Years	0.993510325030407	0.667148847794331	0.103258077747334	0.0248869349816258	0.042393710714495	0.557353579712847	-0.0312789722352873	0.0495054410861399	0.527693773186686	-0.00753875885832834	0.0571067360993859	0.89501085206018	-0.00676032111001679	0.0571431841088627	0.905858146464367	-0.000778437748311672	0.00181004956087837	-0.430064328146858	761
Citrate	Capric acid	Survival_Years	0.993510325030407	0.814172244820155	0.0632201409425891	0.0075621396552784	0.0311407306592546	0.808198424156698	-0.0630246754598139	0.0673730248585535	0.349857172589156	-0.00753875885832834	0.0571067360993859	0.89501085206018	-0.00706215746077274	0.0571138226867072	0.901625517350141	-0.00047660139755571	0.00202768541243702	-0.235047012042611	761
Citrate	Glycerol 2-phosphate	Survival_Years	0.993510325030407	0.869700745606105	0.0989094485555331	-0.00999119483149242	0.060732645971795	0.86937366810636	0.0746311621428981	0.0344569646873418	0.0306356914765648	-0.00753875885832834	0.0571067360993859	0.89501085206018	-0.00679310437685799	0.0569660694903553	0.905111042079988	-0.000745654481470397	0.00454560338768509	-0.164038614431368	761
Citrate	Shikimic acid	Survival_Years	0.993510325030407	0.28911086474411	0.177980293812989	0.281633858430543	0.157019041746482	0.0733102216155743	0.019054913504034	0.014499691793465	0.1892297365588	0.0301522640357035	0.0598362426891249	0.614483324222597	0.0247857552235024	0.0599440012114315	0.679382294043316	0.00536650881220135	0.00506239001123759	1.0600741547547	710
Citrate	Suberic acid	Survival_Years	0.993510325030407	0.302461299124737	0.710784871517272	0.0969886189783171	0.0444062728332615	0.0292662394707878	-0.0552480878989992	0.0472308769094424	0.242480167307738	-0.00753875885832834	0.0571067360993859	0.89501085206018	-0.00218032311181177	0.0572760285410105	0.969644577516244	-0.00535843574651661	0.00519646409769429	-1.03116958873904	761
Citrate	Guanidinosuccinic acid (-)	Survival_Years	0.828936236475552	0.0615574890180791	0.864567434561366	0.395618898644661	0.0894126700547865	1.12434230933516e-05	0.0542054228830836	0.0262798835797032	0.0395273693721874	0.0248039526407255	0.0615103811689795	0.686892005141449	0.00335926293915177	0.0622386708032957	0.956971799154757	0.0214446897015736	0.011471001203682	1.86946974556068	702
Citrate	Indoleacetic acid	Survival_Years	0.993510325030407	0.55042211989174	0.326434324026379	-0.243069119518263	0.0942707608942873	0.0101289385581192	-0.0149800781454087	0.0244048835321201	0.539537717862406	0.0111544471188178	0.0607993090720325	0.854487648343524	0.00751325271369846	0.0611150086867122	0.902192932875745	0.00364119440511927	0.00609784867670164	0.597127708175404	719
Citrate	Arginine (-)	Survival_Years	0.993510325030407	0.470239962747472	0.650914090386198	-0.123394442631516	0.0474149547265104	0.00944161352637044	0.0332828475436035	0.0442826621776701	0.452530951874164	-0.00630946308044425	0.0571001446451602	0.912044239496807	-0.00220254465861154	0.0573777181115141	0.969389684925091	-0.00410691842183267	0.00568755415315344	-0.722088671376536	760
Citrate	Diacetyl	Survival_Years	0.993510325030407	0.939995404665403	0.0229671395536513	0.0537975994479468	0.0492167193721346	0.274715795195965	-0.00321842849006825	0.0426537428964644	0.939873274225314	-0.00753875885832834	0.0571067360993859	0.89501085206018	-0.00736561513156779	0.0571911416923434	0.897559255590759	-0.000173143726760552	0.00230012965330439	-0.0752756378371157	761
Citrate	Hippurate (-)	Survival_Years	0.993510325030407	0.521218318553518	0.282736370777997	-0.180318609918889	0.127880785793078	0.158943805200896	0.0118206397039829	0.0164102039850393	0.4715538970815	-0.00753875885832834	0.0571067360993859	0.89501085206018	-0.00540727753855421	0.0572018728049352	0.92471395753879	-0.00213148131977423	0.00332281508482798	-0.641468533565592	761
Citrate	4-Hydroxyphenylpyruvic acid	Survival_Years	0.993510325030407	0.453722580412424	0.232892016630317	-0.0665169059766409	0.0723698140383699	0.358329683514449	0.037522709664548	0.0290101807759496	0.196265672940689	-0.0107169605332905	0.0571374874596485	0.851269524620028	-0.0082210659825447	0.0571441145266572	0.88564590902781	-0.00249589455074553	0.00333130895476134	-0.749223378749734	760
Citrate	Homocysteic acid	Survival_Years	0.993510325030407	0.507718668084678	0.135194331569488	0.172995221620417	0.0713063904776923	0.0155269211491631	0.0237409270032474	0.0344793228975855	0.491342813725136	0.0303789876448328	0.0634715089063957	0.632362990081722	0.0262719207164317	0.0637760898351277	0.680515968219713	0.00410706692840091	0.00620033719390523	0.662394124699871	687
Citrate	Hydroxyphenyllactic acid	Survival_Years	0.993510325030407	0.518394727697712	0.484814730567325	0.105369470848006	0.05019123361566	0.0361242428831913	-0.0284847415977893	0.0419673358407741	0.497518223418234	-0.00619086417999103	0.0572016696946103	0.913843671479963	-0.00318944203058988	0.0573931935271782	0.955698005839968	-0.00300142214940125	0.00464744587308657	-0.645821862451919	758
Citrate	2-Phosphoglyceric acid	Survival_Years	0.993510325030407	0.882753004932974	0.0495698014747271	0.812758055272565	0.12567178578407	1.90450432259274e-10	0.00277197449483146	0.0187906824879138	0.88276645628817	0.045449941953732	0.061580292314005	0.460732326347268	0.0431969973540477	0.0634888181227706	0.496490726362945	0.00225294459968437	0.015276251054435	0.147480202548144	701
Citrate	Glucose	Survival_Years	0.993510325030407	0.392623199237842	0.430355318027412	-0.0473333521582209	0.0451338073544441	0.294642552471968	0.0685424720219056	0.0464441833996322	0.140422109327694	-0.00753875885832834	0.0571067360993859	0.89501085206018	-0.00429441389232046	0.0571037293171191	0.940072935586453	-0.00324434496600786	0.00379513318565311	-0.854869857604099	761
Citrate	Myo-Inositol	Survival_Years	0.993510325030407	0.430378283534063	0.849681388632804	0.145697899904018	0.0384798055652256	0.00016525178023208	-0.0439645533637209	0.0545315645714741	0.420373799089781	-0.00753875885832834	0.0571067360993859	0.89501085206018	-0.0011332157630161	0.0576701447123036	0.984327909864948	-0.00640554309531228	0.00812324877747588	-0.788544493808136	761
Citrate	Ala-pro	Survival_Years	0.993510325030407	0.343866923791186	0.913826557797318	0.519037580889595	0.318456889646524	0.104155016224987	0.0188457244792779	0.0162081190773767	0.245840630299675	0.0107040435193893	0.0906372284394293	0.906067266992733	0.000922404275552999	0.0909752866102029	0.991916921215097	0.00978163924383621	0.0103339651805641	0.94655237103308	328
Citrate	Kynurenate (-)	Survival_Years	0.993510325030407	0.651511909552464	0.0776059046196298	-0.0494355376519128	0.10528775567279	0.638840906854714	0.0374519889373731	0.0226556394572452	0.0987671520820832	-0.023857195123581	0.062691579429012	0.703655492795478	-0.0220057359143286	0.0626229139959035	0.725395343037744	-0.00185145920925253	0.00409920662813539	-0.451662816054409	709
Citrate	Ureidoglutaric acid	Survival_Years	0.993510325030407	0.524093765430151	0.141801761559525	-0.0766717207924346	0.072369119376567	0.289766699473394	-0.0254491407559519	0.03191988315259	0.425564079679176	0.0137602621645052	0.0604427670959357	0.819980281647846	0.0118090327500575	0.0605083615323879	0.845322791050142	0.00195122941444771	0.00306292507718459	0.63704771265292	705
Citrate	Pectin	Survival_Years	0.993510325030407	0.634258676309262	0.448503059621641	0.174320523352012	0.0520088520849591	0.000843771796039735	-0.019396203893229	0.0403577031120175	0.630937727029015	-0.00753875885832834	0.0571067360993859	0.89501085206018	-0.00415760244461832	0.0575678817272943	0.942445652277874	-0.00338115641371001	0.00710713204616434	-0.475741324594467	761
Citrate	Dopa	Survival_Years	0.993510325030407	0.270352625220741	0.142667875406829	0.461183583094507	0.198077793892137	0.020367010566234	0.023977697379638	0.0191612440224936	0.211494824099171	0.077509532965036	0.0781124020684838	0.321627235486043	0.0664514125731387	0.0785588010077549	0.398098395302255	0.0110581203918972	0.0100323082232055	1.10225086250031	443
Citrate	Methyl beta-glucopyranoside	Survival_Years	0.993510325030407	0.717227371868917	0.485394436290644	-0.276575106362001	0.0576235180727423	1.92254869013515e-06	0.0132306614810802	0.0364278050174811	0.716557517065964	-0.00753875885832834	0.0571067360993859	0.89501085206018	-0.0038794872519589	0.0580216371837806	0.946709014024117	-0.00365927160636938	0.0101038289344228	-0.362166821124868	761
Citrate	Ala-leu	Survival_Years	0.993510325030407	0.305779141201896	0.323266184916499	0.346162693655052	0.0983161458471122	0.000460957823381633	-0.0286751304884442	0.0267891907159578	0.284848235918271	-0.0307061513821929	0.0662729478765243	0.643288116894325	-0.020779890971403	0.0669110515248977	0.75623758942529	-0.00992626041078997	0.00969248871273001	-1.02411885171999	653
Citrate	Asymmetric dimethylarginine (-)	Survival_Years	0.993510325030407	0.245988890939547	0.448439092848373	-0.123665738585186	0.0494111093723607	0.0125469995462285	-0.0613503902287577	0.0468570474334693	0.190856600520339	0.016918554695886	0.0615055038271724	0.783340109005482	0.00933161337575734	0.0617468672440818	0.879918896656351	0.00758694132012868	0.00653963695214178	1.16014717264143	725
Citrate	Lactate	Survival_Years	0.993510325030407	0.891311264365924	0.0679889487354485	0.05815925172061	0.0326454117534483	0.0752330338082045	-0.00881291066140316	0.0643048629541945	0.891029421975575	-0.00753875885832834	0.0571067360993859	0.89501085206018	-0.0070262065687805	0.0572668354730876	0.902383980184105	-0.000512552289547794	0.00375097238175894	-0.136645178205083	761
Citrate	Hydroxypropionic acid	Survival_Years	0.993510325030407	0.747864846353216	0.0856716565567752	-0.0111616407270907	0.0323969505201165	0.730547366146076	0.0578640699487374	0.0647639346369195	0.37190065238447	-0.00753875885832834	0.0571067360993859	0.89501085206018	-0.0068929008985533	0.0571190852844645	0.903980452310956	-0.000645857959775053	0.00200916438669194	-0.32145600631437	761
Citrate	Xanthurenic acid	Survival_Years	0.993510325030407	0.60974923396679	0.173236400051624	-0.0780414692600264	0.108669208129931	0.472911301505118	0.0161883314273516	0.0223096613505626	0.468325645984503	-0.0072927004317932	0.0627311679885	0.907486692810842	-0.00602933926233442	0.0627774934812706	0.923515177792008	-0.00126336116945878	0.0024750849303142	-0.510431441760022	690
Citrate	Gly-glu (-)	Survival_Years	0.993510325030407	0.568969010673469	0.232598531964871	0.0377608301644428	0.0439425390680931	0.390441049871774	-0.0365182384711941	0.0480086310114015	0.447103211956482	-0.00592849399850744	0.0573327575363502	0.917669595505471	-0.00454953499769226	0.0573777563393195	0.936822724223851	-0.00137895900081538	0.00242105040675103	-0.569570545483147	759
Citrate	Sedoheptulose	Survival_Years	0.993510325030407	0.502160337702316	0.694128398761499	-0.198642208091464	0.0807690874065907	0.0141529602280778	-0.0198139001887375	0.0284043093039687	0.485674979964327	0.0056702432740359	0.0613663314041743	0.926406160262463	0.00173436638964103	0.0616470948703334	0.977563295128725	0.00393587688439469	0.00586486247579486	0.671094488683857	736
Citrate	Indoxyl sulfate	Survival_Years	0.993510325030407	0.385576792608561	0.420292071375946	-0.102713067368427	0.0802170635930718	0.200791395567502	0.0308478819428633	0.0261454796726522	0.238436931846314	-0.00753875885832834	0.0571067360993859	0.89501085206018	-0.00437027828215785	0.057154759789976	0.939070667218492	-0.00316848057617058	0.00365172524126447	-0.867666751147313	761
Citrate	Ala-gln (-)	Survival_Years	0.993510325030407	0.750823995588856	0.0823917177149569	-0.0272015542668279	0.0776989964230894	0.726371618486584	0.0203974896273637	0.0270417545376287	0.450911734744326	-0.00673421353982853	0.0571399181768905	0.906214690468217	-0.00617937011882276	0.0571613000371393	0.913942470157041	-0.000554843421005793	0.00174724641397546	-0.31755304607744	760
Citrate	Cystathionine (-)	Survival_Years	0.993510325030407	0.91975210060311	0.00507859982504843	0.00912327653073251	0.069941924570466	0.896253572212436	-0.00485023940036697	0.030580418622066	0.874023068097759	-0.00871304627538362	0.0578291975235952	0.880278624447897	-0.00866879620009378	0.0578684157101308	0.880962264204613	-4.42500752898021e-05	0.000439224174926433	-0.100745992174073	752
Citrate	3-Nitrotyrosine	Survival_Years	0.993510325030407	0.553722583704919	0.57915156189498	-0.144291708719112	0.041689686241508	0.000568822757207629	0.0302587307774544	0.0503427421351043	0.547987758437246	-0.00753875885832834	0.0571067360993859	0.89501085206018	-0.0031726748907781	0.0575913110946557	0.956082053575505	-0.00436608396755048	0.00737276104681518	-0.592191166894863	761
Citrate	Deoxyuridine	Survival_Years	0.993510325030407	0.77395179595179	0.111207744255402	-0.344821777434611	0.116650245087908	0.00325267530451178	-0.00768070899347131	0.0266159906081807	0.773017792068298	0.0238155691837812	0.0720199867386721	0.741014714029503	0.0211670934566942	0.0726632425533144	0.770931100747516	0.00264847572708678	0.00922140222127082	0.28720965245151	559
Citrate	Ribose 5-phosphate	Survival_Years	0.993510325030407	0.697463153339374	0.61265610523037	0.562148403515452	0.162193222522643	0.000563376805175393	-0.00603751155663335	0.0154326865698	0.695766693085857	-0.00553977582822149	0.0636270719419003	0.93064572478242	-0.00214579834545387	0.064257095870441	0.973370748036997	-0.00339397748276753	0.00873055129928707	-0.388747212681137	667
Citrate	1-Aminocyclopropanecarboxylic acid	Survival_Years	0.993510325030407	0.688131220854502	0.44395591585744	0.214919857999389	0.049470588032442	1.59381704167279e-05	-0.0173156801896038	0.0429545075031843	0.686980234079032	-0.0083825519484856	0.0574596229855439	0.884051583090116	-0.00466106842097293	0.0582289939935142	0.936221618181269	-0.00372148352751249	0.00927143422844062	-0.401392431399302	752
Citrate	Cystine	Survival_Years	0.993510325030407	0.737380812728196	0.0959101977822499	-0.111461149944651	0.112607435342048	0.322590719041925	0.00677784059811073	0.0190176034993718	0.72164574661025	-0.00787680480987164	0.0577468098926212	0.891540868420883	-0.0071213389026646	0.0578203327344411	0.902011883018616	-0.000755465907206967	0.00225294422667503	-0.335323839029033	748
Citrate	Thymidine	Survival_Years	0.993510325030407	0.314315075423457	0.424092280164865	-0.221737121664723	0.0892656006886617	0.0132350530604331	-0.0302453063199407	0.0274821676459805	0.271492636250829	0.0158137921412867	0.0634149990080174	0.803151322268769	0.00910728497403527	0.0636971402695467	0.88635079572032	0.0067065071672515	0.00666512385255985	1.00620893408841	688
Citrate	Hist-ser (-)	Survival_Years	0.993510325030407	0.81548206115538	0.0264641269925716	-0.0353588254746515	0.145731383190977	0.808360555375077	0.0129516570370455	0.0151950560598497	0.39429621360052	-0.0173047605503473	0.0596132047598579	0.771681973713134	-0.0168468051695668	0.059626872185874	0.77761243505128	-0.000457955380780435	0.00196244369670053	-0.233359755263501	745
Citrate	Tridecanedioic acid	Survival_Years	0.993510325030407	0.811920668227126	0.0750821453796148	0.068840967196294	0.0502508509013597	0.171131302307016	0.0106671508109598	0.044148162192671	0.809142350608063	0.00978044747312966	0.059447819173363	0.869366821911493	0.00904611049407437	0.0595643709623587	0.879331213070515	0.000734336979055208	0.00308611110205718	0.237948976809585	739
Citrate	Undecanedicarboxylic acid	Survival_Years	0.993510325030407	0.362071084642723	0.471195041060915	0.069445728556314	0.0483584442491647	0.151406689243406	-0.0511511055272153	0.043370193859438	0.238615229541934	-0.00753875885832834	0.0571067360993859	0.89501085206018	-0.00398653306852996	0.0571710660282521	0.944427476462382	-0.00355222578979836	0.00389743842726907	-0.911425762353199	761
Citrate	Beta-aspartyl-leucine	Survival_Years	0.993510325030407	0.634711378975539	0.177817515167814	-0.0853849238604917	0.0538807616975306	0.113462555622358	0.019964538666559	0.040088231270423	0.618622070957206	-0.00958662937306942	0.0586485702045317	0.870201901108398	-0.00788195875911564	0.058778224141593	0.893362814272572	-0.00170467061395398	0.00358797909677901	-0.475106060535385	758
Citrate	Neopterin	Survival_Years	0.993510325030407	0.446197193305784	0.217805918668341	-0.273153654184026	0.111345765448196	0.0144166456530677	-0.017495072126165	0.0218310352117326	0.42319743465674	0.0219408311339415	0.0624312825816799	0.725370668093466	0.0171619882524665	0.0627322816832745	0.784496914791393	0.00477884288147506	0.00627333956710085	0.761770159316204	680
Citrate	N-ethylglycine	Survival_Years	0.993510325030407	0.928101819833588	0.0240594022642691	-0.0578174456247217	0.060654736245865	0.340788297791883	0.00313708137718713	0.0346102191954834	0.927802920448588	-0.00753875885832834	0.0571067360993859	0.89501085206018	-0.00735738082638261	0.0571800170605462	0.897653348084713	-0.000181378031945844	0.00201010075825709	-0.0902333035798229	761
Citrate	Acetoacetic acid (-)	Survival_Years	0.993510325030407	0.51568297410455	0.378478201973748	0.145879515388025	0.073858679703484	0.0486256495169321	-0.0195589894182497	0.0284139059958975	0.491441989917264	-0.00753875885832834	0.0571067360993859	0.89501085206018	-0.00468550296051459	0.0572772004913969	0.934824711513964	-0.00285325589781378	0.00438952777836449	-0.6500143163183	761
Citrate	2-Oxobutanoate	Survival_Years	0.993510325030407	0.678446476137526	0.108587082217094	-0.0171392892262252	0.0354763138785138	0.629153793372957	0.0477622973251173	0.0591482272898169	0.419636941697922	-0.00753875885832834	0.0571067360993859	0.89501085206018	-0.00672014703036394	0.0571291435232829	0.90639211676569	-0.000818611827964147	0.00197453800290983	-0.414583982054424	761
Citrate	Oxalate	Survival_Years	0.993510325030407	0.95767152517223	0.0344160372957992	0.103253860800705	0.0443532615966487	0.0201810441203859	-0.00251277970644652	0.0473309356874537	0.95767485845926	-0.00753875885832834	0.0571067360993859	0.89501085206018	-0.00727930465229605	0.0573537935410651	0.899038730864935	-0.000259454206032265	0.00488837248384996	-0.0530757848117019	761
Citrate	Inosine (-)	Survival_Years	0.993510325030407	0.266401580460548	0.359749197873354	0.412331843737283	0.242541422622368	0.0895606449557988	0.014069470835632	0.00957960044546467	0.142360829427556	0.0161259312998006	0.0619170873290952	0.794596959530065	0.0103246404497368	0.0619925942756858	0.867774559919957	0.00580129085006408	0.00521986321490541	1.11138752323977	729
Citrate	Deaminoneuraminic acid	Survival_Years	0.993510325030407	0.512930463330528	0.319567489962301	0.0581452035923931	0.0664304908350372	0.38171088108625	-0.0318769139149628	0.0323624980886843	0.3249539898432	-0.00579999439148628	0.0580051166712548	0.920378933912342	-0.00394650474200381	0.05803681679129	0.945804315133735	-0.0018534896494827	0.00283286269479403	-0.654281498672303	748
Citrate	Hydroxypyruvic acid	Survival_Years	0.993510325030407	0.57483326506392	0.181838610986989	-0.0563062391218317	0.0714926786673732	0.431194654774671	0.0234898820136806	0.0293937552818687	0.424463269274072	-0.0072736307565644	0.0571126948840385	0.898693473528504	-0.00595100384295828	0.0571506336319088	0.91709574710885	-0.00132262691360591	0.00235784400113023	-0.560947591516621	759
Citrate	Leu-phe	Survival_Years	0.993510325030407	0.286998550825951	0.26108242770229	0.531778066989623	0.241913454502551	0.0283370827479169	0.0147834326366594	0.0121472777005419	0.22410528770316	0.0301112001300925	0.0700026845182109	0.667254690589098	0.0222496948990985	0.0702705365140144	0.75164181596161	0.00786150523099404	0.00738357338828281	1.06472907054322	587
Citrate	3-Hydroxybutyric acid	Survival_Years	0.993510325030407	0.763157644742023	0.273909376572831	0.275357878910081	0.0847153279694732	0.00120454468973329	-0.00749910170426586	0.0247789333556372	0.762249112721649	-0.00753875885832834	0.0571067360993859	0.89501085206018	-0.00547382211931089	0.0575476890561847	0.924246837136838	-0.00206493673901762	0.00685258622596866	-0.301336848734906	761
Citrate	Hypotaurine (-)	Survival_Years	0.993510325030407	0.978221532447752	0.000899769293829398	0.0075871787920718	0.0738835912444005	0.918236049393599	-0.000805720198522918	0.0284530413791484	0.977416534845773	-0.0067941229429597	0.0571477514527377	0.905397171159815	-0.00678800979975718	0.0571867804197458	0.905546139231448	-6.11314320257696e-06	0.000223935721200792	-0.0272986514603251	760
Citrate	Oleic acid	Survival_Years	0.993510325030407	0.625652586162435	0.565706639840842	-0.300497498794582	0.0726580647954608	3.9425839822218e-05	0.0141922177702738	0.0288879576505877	0.623370621714057	-0.00753875885832834	0.0571067360993859	0.89501085206018	-0.00327403291601318	0.0577916699613027	0.954837438762537	-0.00426472594231531	0.00874179086014527	-0.487854949923206	761
Citrate	Linoleate	Survival_Years	0.993510325030407	0.523641537093344	0.729472395228642	-0.303539359127616	0.0748052017354354	5.4812376142801e-05	0.0181173093902589	0.0280554568491182	0.518629962476916	-0.00753875885832834	0.0571067360993859	0.89501085206018	-0.00203944237689249	0.0577604382468835	0.971843157839401	-0.00549931648143592	0.00862310324764334	-0.63774215888449	761
Citrate	P-cresol	Survival_Years	0.993510325030407	0.83573409760182	0.0447795528084075	-0.0261097083351932	0.124429458081261	0.833862282046884	0.0263625202980385	0.0194980892490367	0.17683109618392	-0.0153712503317622	0.0617034842803017	0.803351174641726	-0.0146829326157997	0.0616660772652989	0.811876141083562	-0.000688317715962396	0.00331954368945796	-0.207353112461909	666
Citrate	Sedoheptulose-7-phosphate	Survival_Years	0.993510325030407	0.759689398751179	0.0325074285221769	0.806669032240321	0.228001252553916	0.000445739858161036	0.00497589779778556	0.0162061093181742	0.758958749018463	0.123476474256587	0.0776914883261436	0.11270201928914	0.119462571595521	0.0788621317213606	0.130530708589379	0.00401390266106642	0.0131221022967474	0.30588868843534	463
Citrate	N-acetylglucosamine-6-phosphate	Survival_Years	0.993510325030407	0.977468374538559	0.0557493399674305	-0.00227500825817489	0.0804640970766764	0.977451742062922	0.0165376528561937	0.0272455390198202	0.544050957276639	-0.000674865331870302	0.0589626945863759	0.990871059026548	-0.00063724203505166	0.0589884615117426	0.991383740341884	-3.76232968186703e-05	0.00133213013552891	-0.0282429590137094	744
Citrate	N-acetylneuraminate (-)	Survival_Years	0.993510325030407	0.925389016031648	0.0351896282951302	0.0390706213122955	0.047859631186737	0.414558492557524	-0.00425626309850663	0.0451497005692506	0.924920288451188	-0.00472567775745058	0.0586625023061675	0.935816069377823	-0.00455938291372332	0.0587284320983315	0.938139457261477	-0.00016629484372725	0.00177574934199322	-0.093647701167435	758
Citrate	MG(14:0)	Survival_Years	0.993216897231948	0.492653100698222	0.263650400214994	-0.118038661342382	0.103089787830671	0.252577415871647	0.0175133441333646	0.0204360884199202	0.391734204990416	-0.00784088207507014	0.0571832583431754	0.890974586124835	-0.00577363037793914	0.0572444123309501	0.91968963397363	-0.00206725169713082	0.00301306845978822	-0.68609516335919	765
Citrate	MG(16:0)	Survival_Years	0.993216897231948	0.574558057407985	0.175827220923605	-0.0669279521361284	0.0720969083077075	0.35355307287534	0.0205988747727586	0.0292258286731906	0.481146803391534	-0.00784088207507014	0.0571832583431754	0.890974586124835	-0.00646224157022094	0.0572362239942823	0.91013685773166	-0.00137864050484929	0.00245593167207876	-0.561351327694869	765
Citrate	MG(18:0)	Survival_Years	0.993216897231948	0.775285210197847	0.0625792351769531	-0.0438000817540653	0.0580152904103514	0.4505052937612	0.0112026367011296	0.0363295039541715	0.757894185066145	-0.00784088207507014	0.0571832583431754	0.890974586124835	-0.00735020567169952	0.0572405181830192	0.897860277805402	-0.000490676403370571	0.00171884586081513	-0.285468531272419	765
Citrate	CE(18:2)	Survival_Years	0.993216897231948	0.607275823195943	0.149811530790606	-0.0647382567217161	0.0735011689912894	0.378724792789524	0.018144673735412	0.0286693335869409	0.526998892600272	-0.00784088207507014	0.0571832583431754	0.890974586124835	-0.00666622752865518	0.0572366278011393	0.907313528713799	-0.00117465454641488	0.00228547169752867	-0.513965912456959	765
Citrate	CE(16:1)	Survival_Years	0.993216897231948	0.696540313040104	0.223507595403605	-0.0292144941370673	0.0736082424754122	0.691562289898289	0.0599872340838717	0.0285499211883859	0.0359686143634024	-0.00784088207507014	0.0571832583431754	0.890974586124835	-0.00608838537662778	0.0570573389447882	0.915050953214436	-0.00175249669844215	0.00449363996135406	-0.389994906915968	765
Citrate	CE(18:0)	Survival_Years	0.993216897231948	0.8912631134428	0.0349506811476786	-0.0879961288720653	0.0935163588936071	0.347028321535233	0.00311427528500429	0.0225391103234139	0.89014223015137	-0.00784088207507014	0.0571832583431754	0.890974586124835	-0.00756683790574768	0.0572557126329268	0.894894923870569	-0.000274044169322325	0.00200462293840921	-0.136706092737717	765
Citrate	CE(20:3)	Survival_Years	0.993216897231948	0.519655019295748	0.299408494468241	-0.402299371357206	0.254583112241325	0.114483708223428	0.00583552166507187	0.00827663462420114	0.480996134809571	-0.00784088207507014	0.0571832583431754	0.890974586124835	-0.00549325537767021	0.0572996037338621	0.923650716754162	-0.00234762669739977	0.00364607789400101	-0.643877274608527	765
Citrate	CE(22:5)	Survival_Years	0.993216897231948	0.752747189306078	0.106588016144389	-0.140620759330627	0.11566536449108	0.224467493035838	0.0059432481319407	0.0182219678749754	0.744397219651481	-0.00784088207507014	0.0571832583431754	0.890974586124835	-0.00700513800986619	0.0572753044106658	0.902689726799495	-0.00083574406520383	0.00265299531289101	-0.315019050784943	765
Citrate	Carn(18:3)	Survival_Years	0.993216897231948	0.322051386607209	0.548619194980051	0.140107572975084	0.0848885575633911	0.0992691510030282	-0.0307025403453635	0.024804431482913	0.216190694232893	-0.00784088207507014	0.0571832583431754	0.890974586124835	-0.00353922366311165	0.0572681717846909	0.950738177545434	-0.00430165841195849	0.00434400757553129	-0.990251130359132	765
Citrate	Carn(20:4)	Survival_Years	0.993216897231948	0.407480397050875	0.369362263422545	0.128545584342516	0.106096301582688	0.226056358404344	-0.022529952820163	0.0198495186154622	0.256729006677588	-0.00784088207507014	0.0571832583431754	0.890974586124835	-0.0049447561245928	0.0572289861511735	0.931169561614272	-0.00289612595047717	0.00349631902706794	-0.828335723386746	765
Citrate	SM(18:1;O2/24:1)	Survival_Years	0.993216897231948	0.760358162086596	0.0922861624128841	-0.0210812925238072	0.0663062947267332	0.750622009514401	0.0343245043359188	0.0317636920902659	0.280219816736777	-0.00784088207507014	0.0571832583431754	0.890974586124835	-0.0071172771584298	0.0571806729567159	0.90097715521771	-0.000723604916640195	0.00237239353334292	-0.305010491080108	765
Citrate	TG(12:0_16:0_22:2)	Survival_Years	0.993216897231948	0.955246673394202	0.00223241181888628	-0.0184263410826636	0.137022630236401	0.893062407284166	0.000949948648858388	0.0153828415279243	0.950775674982345	-0.00784088207507014	0.0571832583431754	0.890974586124835	-0.00782337799725503	0.0572226462641587	0.891290920511891	-1.75040778148801e-05	0.000311907675006339	-0.0561194199999227	765
Citrate	TG(12:0_18:0_22:2)	Survival_Years	0.993216897231948	0.983779304844479	0.000510270991965122	0.0135594170420724	0.148998668423666	0.927514448353219	-0.00029506981472089	0.0141464502110865	0.983364405769972	-0.00784088207507014	0.0571832583431754	0.890974586124835	-0.00783688110039561	0.0572223970672347	0.891103988756466	-4.00097467432759e-06	0.000196791566546438	-0.0203310271092509	765
Citrate	TG(12:0_18:2_22:1)	Survival_Years	0.993216897231948	0.900007964171135	0.0259229156305117	0.104348567178324	0.137879468161854	0.449405534349679	-0.00194788035904202	0.0152871174171886	0.898643006317328	-0.00784088207507014	0.0571832583431754	0.890974586124835	-0.00763762355056905	0.0572436919290655	0.893895349842171	-0.000203258524500835	0.00161763982492302	-0.125651286132565	765
Citrate	TG(12:0_18:2_22:2)	Survival_Years	0.993216897231948	0.947747671921939	0.00231249429302829	0.0141178829712668	0.148153739225059	0.924108709418812	-0.0012843281877184	0.014227053661916	0.928094312815804	-0.00784088207507014	0.0571832583431754	0.890974586124835	-0.00782275008001898	0.057222128200856	0.891298613387408	-1.81319950509075e-05	0.000276674556416334	-0.0655354626235413	765
Citrate	TG(12:0_18:3_22:2)	Survival_Years	0.993216897231948	0.866872885221396	0.0401863375444901	0.0249436089802568	0.146048431625066	0.864435782897422	-0.0126323473866478	0.0144247049701762	0.381454985896593	-0.00784088207507014	0.0571832583431754	0.890974586124835	-0.00752578574135464	0.0571934342265848	0.895348681487935	-0.000315096333715311	0.00187969211810939	-0.167631885392081	765
Citrate	TG(12:1_18:1_22:2)	Survival_Years	0.993216897231948	0.815888029197805	0.0552339274946148	-0.0361290689402144	0.149220074916798	0.808755033829191	0.0119870986087382	0.0141185521553324	0.396139705765359	-0.00784088207507014	0.0571832583431754	0.890974586124835	-0.00740779936304175	0.057196365342825	0.896985375075423	-0.000433082712028249	0.0018600258057779	-0.232836937360192	765
Citrate	TG(12:1_18:2_22:2)	Survival_Years	0.993216897231948	0.704682793185968	0.145704135278407	0.202357071142173	0.147189435186987	0.169609098218058	-0.00564570803540335	0.0143188285916478	0.693484403652527	-0.00784088207507014	0.0571832583431754	0.890974586124835	-0.00669843313250207	0.0572893706340054	0.906953134492808	-0.00114244894256805	0.00301432284883042	-0.379006828353284	765
Citrate	TG(14:0_16:0_22:2)	Survival_Years	0.993216897231948	0.857317448352252	0.0174225699213266	0.0350473268142919	0.142669080130271	0.806017951409604	-0.00389782413139934	0.0147733706044089	0.791976124798183	-0.00784088207507014	0.0571832583431754	0.890974586124835	-0.00770427375887223	0.057221729126606	0.892934150974004	-0.000136608316197786	0.000759821622834735	-0.179789982401566	765
Citrate	TG(14:0_16:0_22:3)	Survival_Years	0.993216897231948	0.764698964410086	0.0906491508249613	0.165903265585472	0.153221440617186	0.27926555333759	-0.00428423936873976	0.013755672648711	0.75554480523102	-0.00784088207507014	0.0571832583431754	0.890974586124835	-0.00713011277324604	0.0572638140792538	0.900942781595439	-0.000710769301823769	0.00237464537144467	-0.29931597802806	765
Citrate	TG(14:1_16:0_22:1)	Survival_Years	0.995064031450247	0.992237144997263	0.001754374679371	0.0922147382653102	0.13749186224306	0.502626665119509	-0.000149171870301905	0.0153303817214483	0.992238964918162	-0.00784088207507014	0.0571832583431754	0.890974586124835	-0.0078271262300937	0.0572395488955468	0.891271078334701	-1.3755844976437e-05	0.00141383591012302	-0.00972944942050599	765
Citrate	TG(14:1_16:0_22:2)	Survival_Years	0.993216897231948	0.826857172134751	0.0257450528010317	0.0411802254178634	0.135932809214799	0.762016924786268	-0.00490196255559538	0.0155051585486	0.751977966547947	-0.00784088207507014	0.0571832583431754	0.890974586124835	-0.00763901815204058	0.0572217698826084	0.893835674851115	-0.000201863923029344	0.000922873519798179	-0.2187341154544	765
Citrate	TG(14:1_18:1_22:1)	Survival_Years	0.993216897231948	0.806566697974304	0.0510743300348715	-0.104387219518245	0.142768895812163	0.464912478345113	0.00383636809865068	0.0147630628207637	0.795042425163858	-0.00784088207507014	0.0571832583431754	0.890974586124835	-0.00744041427620331	0.057240216472404	0.896613192468818	-0.000400467798866641	0.00163551308988474	-0.244857593218568	765
Citrate	TG(14:1_18:1_22:3)	Survival_Years	0.993216897231948	0.892214066615742	0.0254561877178433	-0.100530101516639	0.146750078709639	0.493532229961736	0.00198546468137628	0.0143630281087699	0.890092973516893	-0.00784088207507014	0.0571832583431754	0.890974586124835	-0.00764128310909365	0.0572395645764265	0.893837202432539	-0.000199598965976458	0.0014730207557962	-0.135503159199255	765
Citrate	TG(14:2_18:0_22:2)	Survival_Years	0.993216897231948	0.916753904597106	0.0424999266095176	-0.216549899285953	0.143512628287019	0.131746318882709	0.0015388458449677	0.0146871196854009	0.916582738278761	-0.00784088207507014	0.0571832583431754	0.890974586124835	-0.00750764516232572	0.057309986680637	0.895810596411159	-0.000333236912744363	0.00318815242883298	-0.104523519556543	765
Citrate	TG(14:2_18:1_22:1)	Survival_Years	0.993216897231948	0.987573619406767	0.0024708397628825	-0.089092575427412	0.151020352727938	0.555413344054257	0.000217454295312639	0.0139570758622371	0.987573509257626	-0.00784088207507014	0.0571832583431754	0.890974586124835	-0.00782150851186285	0.0572355921602933	0.891341165957033	-1.9373563207156e-05	0.00124390541005285	-0.0155747881234256	765
Citrate	TG(14:2_18:1_22:2)	Survival_Years	0.993216897231948	0.76962811470143	0.0869893626297532	-0.156084278442167	0.146947279582685	0.288502466385751	0.00436990413751462	0.0143430349162369	0.760703008336462	-0.00784088207507014	0.0571832583431754	0.890974586124835	-0.00715880874090459	0.0572622636111505	0.900543506622332	-0.000682073334165408	0.0023289972548131	-0.292861373175017	765
Citrate	TG(14:2_18:1_22:3)	Survival_Years	0.993216897231948	0.976677484116265	0.00988611695829421	-0.192010347459359	0.152678637361547	0.208930778269126	0.000403706770369461	0.013805478482808	0.976679109169265	-0.00784088207507014	0.0571832583431754	0.890974586124835	-0.00776336619781948	0.0572834249673354	0.892233441523441	-7.7515877250336e-05	0.00265151123292745	-0.0292346026249918	765
Citrate	TG(16:0_16:0_18:2)	Survival_Years	0.993216897231948	0.972292637236432	0.0034810605901145	-0.00512406217637301	0.146879991419491	0.972180053448318	0.00532674753813818	0.0143491672673866	0.710577931602888	-0.00784088207507014	0.0571832583431754	0.890974586124835	-0.0078135874894866	0.0572167834101596	0.891415062395282	-2.72945855832619e-05	0.000785839874329608	-0.0347330117430686	765
Citrate	TG(16:0_18:2_18:2)	Survival_Years	0.993216897231948	0.86203916170831	0.0210297576284596	0.0283707591697925	0.147639774290127	0.847668218843877	-0.00581203515370238	0.014275052566354	0.684018904669817	-0.00784088207507014	0.0571832583431754	0.890974586124835	-0.00767599022543811	0.0572170828790578	0.893316235596365	-0.000164891849632058	0.000948859558235926	-0.173778983623896	765
Citrate	TG(16:0_18:2_18:3)	Survival_Years	0.993216897231948	0.939684674033375	0.0122810427674925	0.0135558166169738	0.177718137383202	0.939219378839606	-0.00710353428492296	0.011857479360639	0.54930638474199	-0.00784088207507014	0.0571832583431754	0.890974586124835	-0.00774458786697096	0.0572083719161842	0.892352341468032	-9.62942080988016e-05	0.00127261866939532	-0.0756661916209004	765
Citrate	TG(18:0_18:1_18:1)	Survival_Years	0.993216897231948	0.862388843211966	0.0161678395147123	-0.0378889175055194	0.157876898434096	0.810404542555166	0.00334583649757351	0.0133503568633095	0.802179595805159	-0.00784088207507014	0.0571832583431754	0.890974586124835	-0.00771411195202641	0.0572218867731935	0.892798550551739	-0.000126770123043519	0.0007313629765884	-0.173334072275391	765
Citrate	TG(18:1_18:1_18:2)	Survival_Years	0.993216897231948	0.867558308830473	0.0384952295061928	-0.113580921270973	0.134941069497759	0.400224682977103	0.00265745823887726	0.0156198659809145	0.864952115776944	-0.00784088207507014	0.0571832583431754	0.890974586124835	-0.007539045520059	0.0572484637017383	0.89526554987714	-0.000301836555010818	0.00180999766521257	-0.166760742741273	765
Citrate	FA(12:1;O)	Survival_Years	0.993216897231948	0.478413500121291	0.663374290657026	0.167024280285904	0.0555532142177162	0.00273184555982302	-0.0276878186098691	0.0379586959651541	0.46597675062575	-0.00697123485358435	0.0572678561668765	0.903145731838773	-0.00234669687758436	0.0576357882522611	0.96753335911786	-0.00462453797600005	0.00652394051922101	-0.708856551094406	766
Citrate	FA(14:0)	Survival_Years	0.993216897231948	0.447303067187803	0.349319724881604	-0.104365127632709	0.0959483057980621	0.277072749676998	0.023333367154106	0.0219688716609132	0.288533470309174	-0.00697123485358435	0.0572678561668765	0.903145731838773	-0.00453604501244522	0.0573087701659828	0.936934024339111	-0.00243518984113913	0.00320453914365232	-0.759918893786289	766
Citrate	FA(14:2;O)	Survival_Years	0.993216897231948	0.695531989287122	0.288506274035063	0.247124688829892	0.102799239710796	0.0164643503298648	-0.00813858381594332	0.0205182788727338	0.691740093805731	-0.00697123485358435	0.0572678561668765	0.903145731838773	-0.00495998986055334	0.0575244912090685	0.931311797373401	-0.00201124499303099	0.00513913224948573	-0.391358870601599	766
Citrate	FA(16:0)	Survival_Years	0.999489708714716	0.999489708714716	3.30983220416849e-05	-0.0117763578828198	0.0688578791326551	0.86425168205914	1.95931695103091e-05	0.0306353988890442	0.99948987821594	-0.00697123485358435	0.0572678561668765	0.903145731838773	-0.0069710041174081	0.0573078305968655	0.903216190914087	-2.30736176212153e-07	0.000360775943813309	-0.000639555325594414	766
Citrate	FA(16:1)	Survival_Years	0.993216897231948	0.524872886810393	0.259216631667982	-0.104050883974695	0.133560271218239	0.436196665693236	0.0173670799159385	0.0157813211721324	0.271480919899547	-0.00697123485358435	0.0572678561668765	0.903145731838773	-0.00516417483627172	0.0572832089984744	0.928191213161243	-0.00180706001731257	0.0028419506420406	-0.635852006217479	766
Citrate	FA(18:0)	Survival_Years	0.993216897231948	0.3742280623231	0.563329020671822	-0.10575925752358	0.0576649338720121	0.0670519310415482	0.0371324363927893	0.0365562465731646	0.310076199940768	-0.00697123485358435	0.0572678561668765	0.903145731838773	-0.00304413595064122	0.057396980488517	0.957717184202474	-0.00392709890294294	0.00441951482160527	-0.888581453272857	766
Citrate	FA(18:2)	Survival_Years	0.993216897231948	0.35665771799437	0.520530145667007	-0.120395479235445	0.0845650629691912	0.154955287517107	0.0301401507503354	0.0249204363797733	0.226875842524605	-0.00697123485358435	0.0572678561668765	0.903145731838773	-0.00334249695976917	0.0573284739398176	0.953522040938186	-0.00362873789381518	0.00393678141571699	-0.921752444605638	766
Citrate	FA(18:3)	Survival_Years	0.993216897231948	0.337851528761702	0.823164131750966	-0.286950530396868	0.108374866805502	0.00827571403718513	0.0199981177157827	0.0194507958919967	0.304221852779644	-0.00697123485358435	0.0572678561668765	0.903145731838773	-0.00123276436810135	0.0575369964897693	0.982911955859882	-0.00573847048548283	0.005987434109177	-0.958418978955847	766
Citrate	FA(20:1)	Survival_Years	0.993216897231948	0.814673550023956	0.12703379431715	-0.148086949079737	0.0834116880997142	0.0762482011087659	0.00598015166110244	0.0252891245829496	0.813132696138905	-0.00697123485358435	0.0572678561668765	0.903145731838773	-0.0060856524390574	0.0574267627801996	0.915633079177514	-0.000885582414526784	0.00377806310699233	-0.234401170506595	766
Citrate	FA(20:3)	Survival_Years	0.993216897231948	0.677541261062339	0.331930605772864	-0.227962819848191	0.0875275661987805	0.00938683921370122	0.0101506298679588	0.0240979477306121	0.673714457580638	-0.00697123485358435	0.0572678561668765	0.903145731838773	-0.00465726864564919	0.0575625286133688	0.935537089091536	-0.00231396620793516	0.0055648181836611	-0.415820630893065	766
Citrate	FA(20:5)	Survival_Years	0.993216897231948	0.364784352085587	0.779511229076022	-0.243586674609214	0.091021083545649	0.0076124023842875	0.0223089208702124	0.0231612503965581	0.33576298850699	-0.00697123485358435	0.0572678561668765	0.903145731838773	-0.00153707900468901	0.0575478759333846	0.978698610689617	-0.00543415584889514	0.00599606994303821	-0.906286267591744	766
Citrate	LPC(20:0_0:0)	Survival_Years	0.993216897231948	0.516694216644437	0.340230632066741	-0.0314476643481333	0.0442514423339168	0.477520390375481	0.0754214244423366	0.0475894812205718	0.113433034531599	-0.00697123485358435	0.0572678561668765	0.903145731838773	-0.00459940721306365	0.0572288648519196	0.935965869702765	-0.0023718276405207	0.00365769019220566	-0.648449572239588	766
Citrate	LPC(24:0_0:0)	Survival_Years	0.993216897231948	0.679041347342671	0.112766512883337	0.081776258119491	0.108700652818198	0.452106355908548	-0.00961308163282318	0.0194031713939062	0.620438182787503	-0.00697123485358435	0.0572678561668765	0.903145731838773	-0.00618511300865471	0.0573191204578895	0.91409912819479	-0.000786121844929486	0.00189989295540193	-0.413771651026086	766
Citrate	LPE(18:2_0:0)	Survival_Years	0.993216897231948	0.891141046399027	0.128113086166413	-0.209872551957641	0.0679091881886862	0.00207336989567508	0.00425547029925006	0.0310629797281094	0.891072228334211	-0.00697123485358435	0.0572678561668765	0.903145731838773	-0.00607812844210064	0.0576755971454858	0.916099190489948	-0.000893106411483556	0.00652566874729584	-0.136860518985682	766
Citrate	PC(18:0_20:3)	Survival_Years	0.993216897231948	0.969797110075248	0.00204564229198766	-0.0216450547244809	0.124195771706113	0.861691848851399	0.000658841154498978	0.0169851711713588	0.969068962226549	-0.00697123485358435	0.0572678561668765	0.903145731838773	-0.00695697420074059	0.0573078157883765	0.903409996955514	-1.42606528438706e-05	0.000376640669097372	-0.0378627535843289	766
Citrate	PC(18:1_20:2)	Survival_Years	0.993216897231948	0.884545015202065	0.0249922723583066	-0.0149408645770818	0.0992215783768747	0.880347555060293	0.011661105636534	0.0212560416947996	0.583444801159826	-0.00697123485358435	0.0572678561668765	0.903145731838773	-0.00679700785344972	0.0572958777655285	0.905600851549951	-0.0001742270001345	0.00119982725501437	-0.145210070371683	766
Citrate	PC(16:0_22:4)	Survival_Years	0.993216897231948	0.658825911881223	0.267886254566512	0.0450217777097769	0.0993414414696068	0.650536234824046	-0.0414798812847564	0.0211796870868311	0.0505511370158683	-0.00697123485358435	0.0572678561668765	0.903145731838773	-0.00510373685895404	0.0571661051138712	0.928884380365854	-0.00186749799463024	0.00422956065362541	-0.441534747357149	766
Citrate	PC(18:0_20:4)	Survival_Years	0.993216897231948	0.791524407592467	0.195622569300433	0.0425355350821777	0.15997115394804	0.790394314258112	-0.0320609784412069	0.0131336911000374	0.014875908934588	-0.00697123485358435	0.0572678561668765	0.903145731838773	-0.0056075039803294	0.0570791448222958	0.92176775386675	-0.0013637308732549	0.00515916689256011	-0.264331606566458	766
Citrate	PC(18:1_20:3)	Survival_Years	0.993216897231948	0.812738077166543	0.152016938222834	0.0197979100486779	0.0830458767845856	0.811639165034083	-0.0535281641076538	0.0253248435505835	0.0348795439095517	-0.00697123485358435	0.0572678561668765	0.903145731838773	-0.0059114890755101	0.0571359889035864	0.917623267658689	-0.0010597457780742	0.00447347891308479	-0.236895221518643	766
Citrate	PC(16:0_22:5)	Survival_Years	0.993216897231948	0.593132369331238	0.328464003497485	0.0918058221817717	0.165314108434294	0.578829235040254	-0.0249417700850804	0.0127273701717114	0.0504078987170891	-0.00697123485358435	0.0572678561668765	0.903145731838773	-0.00468143514425484	0.0571699090016001	0.934759322484174	-0.00228979970932952	0.00428558797508191	-0.534302346059237	766
Citrate	PC(18:0_20:5)	Survival_Years	0.993216897231948	0.72649468590569	0.164019334230358	0.0695428608406913	0.193402325121898	0.71926699611425	-0.0164419077044833	0.0108904278331688	0.131533837442354	-0.00697123485358435	0.0572678561668765	0.903145731838773	-0.00582781755413598	0.0572232939366412	0.918908639808703	-0.00114341729944837	0.00326884773834998	-0.349792156432938	766
Citrate	PC(18:1_20:4)	Survival_Years	0.993216897231948	0.860256270457398	0.0931945630731801	0.034752183201947	0.196393553041652	0.8595948386383	-0.0186946869635494	0.010719032410076	0.081564705242706	-0.00697123485358435	0.0572678561668765	0.903145731838773	-0.00632155366732404	0.0571900142988365	0.912014418035772	-0.000649681186260318	0.00369036491989188	-0.176047951994772	766
Citrate	PC(18:0_22:5)	Survival_Years	0.993216897231948	0.73329170830196	0.109173783911983	-0.0668151828503955	0.0671612957669986	0.320136975520004	0.0113907656169857	0.0314064870317238	0.716941720399279	-0.00697123485358435	0.0572678561668765	0.903145731838773	-0.00621015876607938	0.0573399917487457	0.913783913110133	-0.0007610760875049	0.00223353142345838	-0.340750114151721	766
Citrate	PC(p-16:0_16:0)	Survival_Years	0.993216897231948	0.33041466728066	0.874920611143325	-0.0798035844308772	0.0768828055441523	0.29961466707738	0.0764286103439956	0.0272929009570063	0.0052390102230868	-0.00697123485358435	0.0572678561668765	0.903145731838773	-0.000871957795062728	0.0570458282529274	0.987808773960466	-0.00609927705852166	0.00626673049867397	-0.973278978537894	766
Citrate	PG(16:0_18:1)	Survival_Years	0.993216897231948	0.800489063642413	0.050433479479725	-0.0736255363796234	0.123183579235441	0.550230458660854	0.0047752946494512	0.017123851417414	0.780424336325388	-0.00697123485358435	0.0572678561668765	0.903145731838773	-0.00661965122364767	0.0573175391677877	0.908087532815678	-0.00035158362993659	0.00139123013795709	-0.252714213374404	766
Citrate	PI(18:0_18:2)	Survival_Years	0.993216897231948	0.58020138926058	0.18966331503777	-0.0539209725960063	0.0761272470469722	0.478982271950823	0.024520839454138	0.0276953090026513	0.376241134911162	-0.00697123485358435	0.0572678561668765	0.903145731838773	-0.00564904734134665	0.0572957075031831	0.921486967086712	-0.00132218751223765	0.00239054427778214	-0.553090576286806	766
Citrate	PI(16:0_20:3)	Survival_Years	0.993216897231948	0.935642723877912	0.0454888771431824	-0.153543139443778	0.08255240567311	0.0632906150703416	0.00206530651216159	0.0255532134828889	0.935604063431848	-0.00697123485358435	0.0572678561668765	0.903145731838773	-0.00665412120779332	0.0574405971226674	0.907808111543071	-0.00031711364579097	0.00392722331385832	-0.0807475461535238	766
Citrate	PI(16:0_20:5)	Survival_Years	0.993216897231948	0.959866501148798	0.0348973626324688	-0.297930520821222	0.130030159323107	0.0222303774649305	0.000816558538584978	0.0162230437905856	0.95987046444304	-0.00697123485358435	0.0572678561668765	0.903145731838773	-0.00672795714290263	0.0575100615338742	0.906901847267395	-0.000243277710681638	0.00483450597865275	-0.0503211107310355	766
Citrate	PC(o-16:0_16:0)	Survival_Years	0.993216897231948	0.508321008930278	0.360084301916177	-0.0490319005207986	0.0679218932706806	0.470592893097103	0.0511958991816325	0.0310002578725535	0.099069263478855	-0.00697123485358435	0.0572678561668765	0.903145731838773	-0.00446100261783745	0.0572211457330566	0.937880446794328	-0.00251023223574664	0.00379501987044893	-0.661454306285277	766
Citrate	PI(16:0_18:3)	Survival_Years	0.993216897231948	0.660288313005674	0.318738484504708	0.3063819583051	0.130110017542612	0.0187940717983175	-0.00725238798214473	0.0162109133267832	0.654734412592516	-0.00697123485358435	0.0572678561668765	0.903145731838773	-0.00474923402122635	0.0575137732006793	0.934211428951292	-0.00222200083235788	0.00505557288418449	-0.43951514165863	766
Citrate	PI(18:1_18:1)	Survival_Years	0.993216897231948	0.93026397538967	0.0402925676423162	-0.0920363859737217	0.0605888781056809	0.129182953460416	0.00305193374247354	0.034816251162228	0.930172067232319	-0.00697123485358435	0.0572678561668765	0.903145731838773	-0.00669034590169571	0.0573959143855891	0.907236652180117	-0.00028088895188852	0.00320969286476432	-0.087512719666137	766
Citrate	PI(17:0_20:3)	Survival_Years	0.993216897231948	0.773092366724526	0.112557619514504	-0.0821683210262008	0.0654375202234611	0.20963088123068	0.00954949048972042	0.0322347637571545	0.767124005236587	-0.00697123485358435	0.0572678561668765	0.903145731838773	-0.00618656925338824	0.0573644642201557	0.914146634842853	-0.000784665600195998	0.00272139311607078	-0.288332323456789	766
Citrate	Ceramide(18:1;O2/24:0)	Survival_Years	0.993216897231948	0.960564307456693	0.00252782879740224	0.00419836655385399	0.0807931164472345	0.958571114312115	-0.00419736771201363	0.0261092986840178	0.872325373276934	-0.00697123485358435	0.0572678561668765	0.903145731838773	-0.00695361276536796	0.0573057950864952	0.90345305027375	-1.76220882163447e-05	0.000356394526036074	-0.0494454514000054	766
Citrate	Ceramide(18:1;O2/24:1)	Survival_Years	0.993216897231948	0.985667342328357	0.00410655536597963	0.00146883490092141	0.0817410394361384	0.985668146283347	-0.0194901155177704	0.0257969825172863	0.450178904986267	-0.00697123485358435	0.0572678561668765	0.903145731838773	-0.00694260709168871	0.0572845282918988	0.903569498659188	-2.8627761895491e-05	0.00159359284577999	-0.0179642886646364	766
Citrate	FA(22:5)	Survival_Years	0.993216897231948	0.907574312710642	0.0520986841487389	-0.181193502844842	0.122560353439303	0.139726801405361	0.0020044436310422	0.0172116767432606	0.907321012021296	-0.00697123485358435	0.0572678561668765	0.903145731838773	-0.00660804269082074	0.0573909644380979	0.90836486790808	-0.000363192162763571	0.0031283049470183	-0.116098708059053	766
Citrate	LPC(14:0_0:0)	Survival_Years	0.993216897231948	0.54113691120489	0.22627786119993	-0.133187583083256	0.149565488613019	0.373489410963696	0.0118437175303753	0.0140973643238679	0.401104028891119	-0.00697123485358435	0.0572678561668765	0.903145731838773	-0.0053937987409929	0.0573100383428288	0.925042491714449	-0.00157743611259147	0.0025813285595335	-0.611094665483635	766
Citrate	LPC(16:0_0:0)	Survival_Years	0.993216897231948	0.705882870784015	0.167228974068058	-0.0173062249007734	0.0441918779856097	0.69545537328071	0.0673626084970328	0.0476702222613041	0.158049631568584	-0.00697123485358435	0.0572678561668765	0.903145731838773	-0.00580544240103199	0.0572351645708071	0.919235606043651	-0.0011657924525524	0.00308908185367921	-0.377391246905258	766
Citrate	LPC(17:0_0:0)	Survival_Years	0.993216897231948	0.780818432711423	0.225653178421304	-0.033978657127756	0.12145367660157	0.779735128400516	0.046296158683319	0.0172847459562965	0.00756141973794706	-0.00697123485358435	0.0572678561668765	0.903145731838773	-0.00539815355135171	0.0570328240092063	0.924618605810418	-0.00157308130223268	0.00565342823379548	-0.278252634893107	766
Citrate	LPC(20:1_0:0)	Survival_Years	0.993216897231948	0.7789329013999	0.213574125860135	-0.0209355936603538	0.0741127100749042	0.77765225073956	0.0711169415195281	0.028342444471904	0.0123138611805858	-0.00697123485358435	0.0572678561668765	0.903145731838773	-0.00548235946356435	0.0570665552433951	0.923491434756014	-0.00148887539001998	0.00530396433128282	-0.280709917530664	766
Citrate	LPC(20:4_0:0)	Survival_Years	0.993216897231948	0.852393513159307	0.116229875423549	-0.151063251696465	0.0734766967660659	0.040140084993072	0.00536375160392084	0.0287089476484686	0.851843732737218	-0.00697123485358435	0.0572678561668765	0.903145731838773	-0.00616096909500399	0.0574692106548187	0.914655767836882	-0.000810265758580413	0.0043547374806233	-0.18606535116887	766
Citrate	LPC(22:5_0:0)	Survival_Years	0.993216897231948	0.296861069068368	0.662106336394136	-0.122589966369105	0.0781817154328317	0.117306682445805	0.0376515216192528	0.0269461979924867	0.162748352762211	-0.00697123485358435	0.0572678561668765	0.903145731838773	-0.00235553608453441	0.0573261930498891	0.967235236230957	-0.00461569876904984	0.00442460729066014	-1.04318834776435	766
Citrate	LPE(18:0_0:0)	Survival_Years	0.993216897231948	0.398506051497126	0.441987054238339	-0.134805270290905	0.0996499089665432	0.176537439885911	0.0228566401794995	0.0211522473188372	0.280238614124255	-0.00697123485358435	0.0572678561668765	0.903145731838773	-0.00389003929624481	0.057332304912772	0.945922855348599	-0.00308119555733938	0.00364944145543488	-0.844292365000335	766
Citrate	LPE(20:5_0:0)	Survival_Years	0.993216897231948	0.332473904565186	0.976058910087457	-0.27426970423565	0.0864852390354217	0.00158042922073343	0.0248089227066326	0.0243741884865124	0.309089980943268	-0.00697123485358435	0.0572678561668765	0.903145731838773	-0.000166898960431273	0.0576553380341734	0.997691094040766	-0.00680433589315323	0.00702098319769204	-0.969142882351573	766
Citrate	PC(16:0_16:0)	Survival_Years	0.993216897231948	0.636270019350846	0.32745564543518	0.0320681377250787	0.066286439922781	0.628684626044845	-0.0711849945273078	0.0317156233687278	0.0250976492757953	-0.00697123485358435	0.0572678561668765	0.903145731838773	-0.00468846464512358	0.0571208920613345	0.934605635914054	-0.00228277020846068	0.00482696568268649	-0.472920331016355	766
Citrate	PC(14:0_18:1)	Survival_Years	0.993216897231948	0.723823721642911	0.237126042804465	-0.139455179813541	0.0637130425391862	0.0289239426250787	0.0118537105362543	0.0331063321394911	0.720408683255048	-0.00697123485358435	0.0572678561668765	0.903145731838773	-0.00531817351929326	0.0574874024123166	0.926317794354236	-0.00165306133429102	0.00467821340685658	-0.35335312661629	766
Citrate	PC(16:0_16:1)	Survival_Years	0.993216897231948	0.836899140212054	0.0674646042357069	-0.0191198635895763	0.0911201625040054	0.833857242843727	0.0245980625451553	0.0231328855711614	0.287977244455948	-0.00697123485358435	0.0572678561668765	0.903145731838773	-0.00650092325315311	0.0572644944172678	0.909645654791585	-0.000470311600431234	0.00228460260202366	-0.205861448295051	766
Citrate	PC(16:1_16:1)	Survival_Years	0.993216897231948	0.920528210097318	0.0164416293067779	-0.0156396639572555	0.154011585398975	0.919142546737779	0.00732870345465131	0.0136942868935028	0.592697178096878	-0.00697123485358435	0.0572678561668765	0.903145731838773	-0.00685661639431125	0.0572959637190202	0.904777062615197	-0.000114618459273124	0.00114884552305163	-0.099768382235296	766
Citrate	PC(15:0_18:1)	Survival_Years	0.993216897231948	0.724334357059587	0.119701170418508	-0.0745704138055386	0.0705124080047358	0.290606577012889	0.0111902955696668	0.0299137188738375	0.708448125746104	-0.00697123485358435	0.0572678561668765	0.903145731838773	-0.00613676988234812	0.0573446576944767	0.914805769761521	-0.00083446497123634	0.00236612201721021	-0.352671994583028	766
Citrate	PC(15:0_18:2)	Survival_Years	0.993216897231948	0.597000788494607	0.235511633769472	-0.133367864881995	0.0983682072640234	0.175576723526206	0.0123103636037888	0.0214400261765933	0.566023424260235	-0.00697123485358435	0.0572678561668765	0.903145731838773	-0.00532942794382581	0.0573651909685882	0.92600546046849	-0.00164180690975834	0.00310525755975309	-0.528718432582733	766
Citrate	PC(16:0_18:0)	Survival_Years	0.993216897231948	0.779662060143484	0.165020302478806	0.0397161116881559	0.140471629415472	0.777459998201842	-0.0289654559646219	0.0149792350044224	0.0535317226538427	-0.00697123485358435	0.0572678561668765	0.903145731838773	-0.00582083956939507	0.0571649667184289	0.918923044246909	-0.00115039528418928	0.00411208723438307	-0.279759455142463	766
Citrate	PC(16:1_18:1)	Survival_Years	0.993216897231948	0.441624879068925	0.360934945071984	-0.0741120650496606	0.0723236262352951	0.305827178001993	0.0339507780180777	0.0291405281960297	0.244367292838286	-0.00697123485358435	0.0572678561668765	0.903145731838773	-0.00445507258462175	0.0572947123289878	0.938042350742268	-0.00251616226896237	0.00327006940285421	-0.769452252837872	766
Citrate	PC(16:1_18:2)	Survival_Years	0.993216897231948	0.773912875698183	0.12501412299541	-0.126996145541652	0.0901947497238118	0.159545799874302	0.0068624351368999	0.0233867867895096	0.76927446072506	-0.00697123485358435	0.0572678561668765	0.903145731838773	-0.00609973204216843	0.0573802645076717	0.915370356611453	-0.000871502811415884	0.00303384159550721	-0.287260486080251	766
Citrate	PC(17:0_18:1)	Survival_Years	0.993216897231948	0.934841214939382	0.0125915992697947	0.00799094288002405	0.0964385741228817	0.933984977206175	-0.010984810805167	0.0218701661845082	0.615624988909761	-0.00697123485358435	0.0572678561668765	0.903145731838773	-0.00688345585789234	0.0572971558545878	0.904408091122839	-8.77789956919602e-05	0.0010736781288705	-0.0817554100541313	766
Citrate	PC(16:0_20:2)	Survival_Years	0.993216897231948	0.911521633577123	0.030870726880631	0.144965493377869	0.159083357070513	0.362458612795473	-0.00148454009413659	0.0132601593018286	0.910889633001945	-0.00697123485358435	0.0572678561668765	0.903145731838773	-0.00675602776639861	0.0573384386514906	0.906236679803281	-0.000215207087185738	0.00193671861398883	-0.111119439670433	766
Citrate	PC(18:0_18:2)	Survival_Years	0.993216897231948	0.813976952807546	0.0408651966562651	0.104638125896764	0.205599297275962	0.610944971270885	-0.0027225342654722	0.0102597034800834	0.790804899882463	-0.00697123485358435	0.0572678561668765	0.903145731838773	-0.00668635397035571	0.0573140128451603	0.907159871493817	-0.000284880883228734	0.00121072049819386	-0.235298637178207	766
Citrate	PC(18:1_18:1)	Survival_Years	0.993216897231948	0.816384086596042	0.0430621110361773	0.0963904331596513	0.173012419969751	0.577607439991393	-0.0031143763907265	0.0121921606529879	0.798453861174662	-0.00697123485358435	0.0572678561668765	0.903145731838773	-0.00667103876426002	0.0573162078117077	0.907375093660581	-0.000300196089324318	0.00129284424849731	-0.232198186033035	766
Citrate	PC(16:1_20:3)	Survival_Years	0.993216897231948	0.550019573368758	0.240209045924334	-0.0537058217942471	0.0761645561224825	0.480952569271882	0.0311801145043336	0.0276726358441228	0.260215349946503	-0.00697123485358435	0.0572678561668765	0.903145731838773	-0.0052966811804903	0.0572766846771089	0.92634550980025	-0.00167455367309396	0.00280151814863298	-0.59773079603681	766
Citrate	PC(17:0_20:2)	Survival_Years	0.993216897231948	0.746732437160027	0.115033119484371	-0.20629186926941	0.182895919342287	0.259720481535848	0.00388732185473921	0.0115329310137111	0.736165533740094	-0.00697123485358435	0.0572678561668765	0.903145731838773	-0.0061693119617183	0.0573516475313435	0.914366137362093	-0.000801922891865982	0.00248311097531684	-0.32295088694683	766
Citrate	PC(17:0_20:3)	Survival_Years	0.993216897231948	0.225952323002303	0.91148046445525	-0.0998337015801109	0.0509825555800127	0.0505836848174074	0.0636472882563895	0.0413101996436162	0.123815131486441	-0.00697123485358435	0.0572678561668765	0.903145731838773	-0.000617090471412692	0.0573630737888061	0.991419733424438	-0.00635414438217169	0.00524766610723511	-1.21085150090076	766
Citrate	PC(18:0_20:2)	Survival_Years	0.993216897231948	0.906468370898316	0.0284786093186098	0.0666156824235365	0.0840946316305574	0.428526935347114	-0.00298024529121029	0.0250844596473472	0.905459503927028	-0.00697123485358435	0.0572678561668765	0.903145731838773	-0.00677270377972087	0.0573305040762476	0.905993368418141	-0.000198531073863505	0.00168970831443325	-0.117494287130909	766
Citrate	PC(16:1_22:5)	Survival_Years	0.993216897231948	0.273786412941244	0.727911090966291	-0.200453776717537	0.136441308431957	0.142216192995043	0.0253147595957012	0.0154326307959328	0.101361215005081	-0.00697123485358435	0.0572678561668765	0.903145731838773	-0.00189679568592947	0.0572859586368787	0.973595031492258	-0.00507443916765481	0.00463679769419625	-1.0943844226817	766
Citrate	PC(20:2_20:3)	Survival_Years	0.993216897231948	0.723220939244741	0.0921504210160884	0.0575472113351906	0.0755982115550411	0.446766146033194	-0.0111630470331234	0.0279009185177715	0.68920171648706	-0.00697123485358435	0.0572678561668765	0.903145731838773	-0.00632883262682436	0.0573229636665967	0.912116988619282	-0.000642402226759827	0.00181388912455438	-0.354157383747283	766
Citrate	PC(o-16:0_16:1)	Survival_Years	0.993216897231948	0.466132011863347	0.668583537618067	-0.0607349210224668	0.0807635318813103	0.452285276432483	0.0767409059155879	0.0259659043464736	0.0032217310205007	-0.00697123485358435	0.0572678561668765	0.903145731838773	-0.00231038199360835	0.0569919175527121	0.967674580922956	-0.00466085285997579	0.006395357424092	-0.72878692321681	766
Citrate	PC(o-18:0_16:1)	Survival_Years	0.993216897231948	0.305734531550274	0.791792561367226	-0.208536889594286	0.0912211312364547	0.0225333684097725	0.0264690430136889	0.0231044360974075	0.252321785283095	-0.00697123485358435	0.0572678561668765	0.903145731838773	-0.00145146295297214	0.0574581042798224	0.979853428228496	-0.00551977190061203	0.00538927958232317	-1.02421331391247	766
Citrate	PC(p-18:0_16:0)	Survival_Years	0.993216897231948	0.493838887490397	0.368697620077095	-0.102365105838117	0.0634499356764192	0.107102298755167	0.0251089243592417	0.0332336372768386	0.45017397374553	-0.00697123485358435	0.0572678561668765	0.903145731838773	-0.0044009571540692	0.0573854428843513	0.938890037556333	-0.00257027769951504	0.00375653059428064	-0.684215830273903	766
Citrate	PC(p-18:0_20:3)	Survival_Years	0.993216897231948	0.638064495940499	0.529869514322773	-0.492811514732172	0.133456384894827	0.000238272000449892	0.00749545153811232	0.0158041652446646	0.635447407860343	-0.00697123485358435	0.0572678561668765	0.903145731838773	-0.00327739002748559	0.0578248704221828	0.954817171193136	-0.00369384482609873	0.00785244984910203	-0.470406675251945	766
Citrate	PC(p-18:0_20:5)	Survival_Years	0.993216897231948	0.958928522842571	0.0610132815670956	-0.41091629317906	0.104960388888864	9.8788929752486e-05	0.00103509625208935	0.0200979133242145	0.958938927584651	-0.00697123485358435	0.0572678561668765	0.903145731838773	-0.00654589693859228	0.0578986121294836	0.910015420027286	-0.000425337914992092	0.00825927463757986	-0.0514982166904581	766
Citrate	PG(16:0_18:2)	Survival_Years	0.993216897231948	0.742526383457002	0.160704160990698	0.0973919668450726	0.061582308783576	0.114193894857421	-0.0115030683177035	0.034252161771807	0.737091019296167	-0.00697123485358435	0.0572678561668765	0.903145731838773	-0.00585092840536996	0.0573993286772652	0.918836992707253	-0.00112030644821438	0.00341026999666194	-0.328509604609303	766
Citrate	PI(16:0_18:1)	Survival_Years	0.993216897231948	0.330205495278962	0.574046615789807	-0.0925809672186875	0.0692328397598243	0.181556104090782	0.0432250158515117	0.0304278497134156	0.155863520729891	-0.00697123485358435	0.0572678561668765	0.903145731838773	-0.00296942107800824	0.05729768978915	0.958682618809235	-0.00400181377557605	0.00410990407033277	-0.973700044354571	766
Citrate	PI(16:1_18:0)	Survival_Years	0.993216897231948	0.388396976925599	0.501666341581342	-0.0683717459831272	0.0673630530877478	0.310450863616315	0.0511502790372656	0.0312584834203738	0.10219020913364	-0.00697123485358435	0.0572678561668765	0.903145731838773	-0.00347400096828235	0.0572427844054374	0.951623433932582	-0.003497233885302	0.00405463182694459	-0.862528099853982	766
Citrate	PI(16:1_18:1)	Survival_Years	0.993216897231948	0.858211027105038	0.0291448009182532	-0.0151381583698639	0.0792387692340246	0.848543003488507	0.0134213982307499	0.0266173344071469	0.614246778811451	-0.00697123485358435	0.0572678561668765	0.903145731838773	-0.00676805960162233	0.0572982294162664	0.906004861688112	-0.000203175251962103	0.00113726881017933	-0.178651916014531	766
Citrate	PI(16:1_20:3)	Survival_Years	0.993216897231948	0.904656920034777	0.0874404049657373	-0.214583752408757	0.0890577718007299	0.0162186904474441	0.00284069782481724	0.0236865123416192	0.904572140007332	-0.00697123485358435	0.0572678561668765	0.903145731838773	-0.00636166725487559	0.0575310999045989	0.911981190793919	-0.000609567598708678	0.00508903282045066	-0.11978063813208	766
Citrate	PI(18:1_20:3)	Survival_Years	0.993216897231948	0.91936186230683	0.0655448361110089	-0.179628518588465	0.0840486638521866	0.0329100944466184	0.0025437411028055	0.0250982442457835	0.919299115482563	-0.00697123485358435	0.0572678561668765	0.903145731838773	-0.00651430640761476	0.0574833613687561	0.909803697507609	-0.000456928445969539	0.00451342701242607	-0.101237583927148	766
Citrate	PI(16:1_22:5)	Survival_Years	0.993216897231948	0.270577320841363	0.913140991885919	-0.224085092350716	0.181829363727068	0.218195076629002	0.0284076028534227	0.0115541864729848	0.014175277316579	-0.00697123485358435	0.0572678561668765	0.903145731838773	-0.000605514544712538	0.0571318119609884	0.99154660460435	-0.0063657203088717	0.00577791025236344	-1.10173402334656	766
Citrate	FA(24:5;O)	Survival_Years	0.993216897231948	0.571101611542926	0.212437992330013	0.128867162487655	0.12395548082895	0.298854837159287	-0.0114921063501987	0.0170128490152243	0.499572763730436	-0.00697123485358435	0.0572678561668765	0.903145731838773	-0.00549027971722779	0.0573308984610402	0.923733438917771	-0.00148095513635647	0.00261454291459713	-0.566429844424515	766
Citrate	FA(15:2)	Survival_Years	0.993216897231948	0.803979029823985	0.044412095135716	0.0662493879346095	0.127523941749879	0.603564053886844	-0.00467335858010342	0.0165410066211542	0.777615176603647	-0.00697123485358435	0.0572678561668765	0.903145731838773	-0.00666162770805346	0.0573140688013826	0.907501737722003	-0.000309607145530808	0.00124740579879616	-0.248200822723127	766
Citrate	TBB1	Survival_Years	0.991580706930569	0.63616207007011	0.0372595836659157	-0.367404720218759	0.600264169950696	0.54190780455005	0.0167560408993795	0.0224746670310725	0.45774071456784	-0.165225907348026	0.133248504052909	0.217942465696192	-0.159069658829416	0.133806511126042	0.237419189086239	-0.00615624851861063	0.0130133536126584	-0.473071638706742	122
Citrate	HEG1	Survival_Years	0.991580706930569	0.739856891695577	0.100451672458769	0.141115410767543	0.404682763908922	0.727610550248171	0.0163466786306699	0.0150366415523432	0.278059603468522	0.0229639608100983	0.0950872379227512	0.809367246164763	0.0206571925404463	0.0950755080577939	0.828179129463548	0.002306768269652	0.00694720023125	0.332042865163964	270
Citrate	GSTO1	Survival_Years	0.991580706930569	0.42704385902651	0.219545027769162	0.245607736158275	0.149311442952107	0.100655949060908	-0.0197589779626534	0.0217850181248723	0.364876369976881	-0.0221046128692613	0.0702792270205783	0.753262379546445	-0.0172516550230526	0.0704959205405221	0.806782132007828	-0.00485295784620855	0.00611003383157575	-0.794260388727994	495
Citrate	BHMT1	Survival_Years	0.9966374719062	0.994221678676888	0.000159958273037546	-0.271366009003352	0.622931536323534	0.663750497650366	-0.000107057819341548	0.0147806300483363	0.994230835714422	0.181621447991618	0.110870841684761	0.10354682491571	0.181592396138451	0.11132475755884	0.105019276658164	2.90518531673177e-05	0.00401151496864232	0.00724211510973127	167
Citrate	NOTC2	Survival_Years	0.991580706930569	0.929412163548501	0.012677638143833	0.00794023609711948	0.0895509258773426	0.929472158614326	-0.240926390029735	0.11752101659618	0.0422236979522972	-0.150896594236157	0.126378283166952	0.23447999477519	-0.148983581817294	0.124970435629865	0.235219014172316	-0.00191301241886279	0.0215953515092913	-0.0885844538367307	166
Citrate	INAR2	Survival_Years	0.991580706930569	0.789878125475362	0.0795895218056217	-0.00553206401162713	0.0200640274921994	0.782839608462301	0.108459737862968	0.104553316800559	0.299905583162484	-0.00753875885832822	0.057106736099386	0.895010852060182	-0.0069387526457861	0.0571067322425222	0.903324052295888	-0.000600006212542237	0.00225169340082718	-0.2664688773	769
Citrate	MA2B2	Survival_Years	0.991580706930569	0.755087437138776	0.0408104175220996	-0.0641744695939943	0.20060829294799	0.7491826481301	0.0209971075843573	0.0149233769700195	0.160072188218135	-0.033017996973554	0.0659291903347724	0.616732521628728	-0.0316705187313198	0.0658695324689294	0.630871535611277	-0.00134747824223416	0.00431969517904874	-0.311938270267231	508
Citrate	TFPI1	Survival_Years	0.991580706930569	0.633077680600496	0.0880748953008197	0.156446805409441	0.179632002604777	0.385006613378425	0.029179204422792	0.0511205313698029	0.568889786865715	0.0518308117283945	0.120196123171961	0.666849349891615	0.0472658184120596	0.120697647697216	0.695837559699502	0.00456499331633484	0.00956220828938932	0.47739948536787	193
Citrate	FCN1	Survival_Years	0.991580706930569	0.874223873657996	0.0226877041566695	-0.0125633103064958	0.0763912105980444	0.869414127928496	0.0161839787671411	0.0277295960245629	0.559644814291353	-0.00896187405483075	0.0574031485719682	0.875980005633953	-0.00875854970758538	0.0574299707796747	0.878827922185406	-0.000203324347245332	0.001284459864057	-0.158295601859545	763
Citrate	PGAM2	Survival_Years	0.991580706930569	0.68130921929701	0.0595942711814117	0.397989474649518	0.318032745851495	0.213794405297627	0.0232340301327463	0.0534416923592517	0.664716170543413	0.155164234132072	0.166692005939135	0.354245261113027	0.145917334685549	0.168739077008196	0.38933102397055	0.00924689944652276	0.0225162209685087	0.410677238398731	117
Citrate	CLC11	Survival_Years	0.991580706930569	0.159754178894974	0.334039593929163	0.124870847058275	0.0707690845898705	0.0782149387063473	-0.0971566576915323	0.0417592212384922	0.0203560649966128	-0.0363191500761592	0.0690174204059613	0.598942932543893	-0.0241871159328667	0.068935142837155	0.725824432808389	-0.0121320341432925	0.00862937942448707	-1.40589879602074	569
Citrate	CREG1	Survival_Years	0.991580706930569	0.650536063957369	0.042777347319966	-0.12337225041343	0.120503402023419	0.306411717059351	0.0125004953282102	0.0247455137455822	0.613663650852672	-0.0360521242326788	0.0672920120482666	0.592360500162223	-0.0345099099927548	0.0674103692672317	0.608916641524407	-0.00154221423992386	0.00340431413673629	-0.453017605890619	538
Citrate	AMYP	Survival_Years	0.991580706930569	0.923239079872111	0.0182063303143932	-0.0139397441304716	0.144311876208935	0.923106824410653	0.0464523208704207	0.0339731494002307	0.172454181354214	-0.0355663912506474	0.0893144241520089	0.690728043096466	-0.0349188577834472	0.0891985921720831	0.695700153447544	-0.00064753346720023	0.00672032867200113	-0.0963544342552835	357
Citrate	IGJ	Survival_Years	0.991580706930569	0.399046431296369	0.939952973827304	0.10510606161533	0.121761241638439	0.388298879911698	-0.067418364830245	0.0170619405254087	8.51383900501989e-05	-0.00753875885832822	0.057106736099386	0.895010852060182	-0.000452680050475667	0.0565802479506909	0.993618611134239	-0.00708607880785254	0.00840254314730137	-0.843325488918003	769
Citrate	KV5A3	Survival_Years	0.991580706930569	0.650758891760291	0.192942536499469	0.0669211341342865	0.146308666103978	0.647530382244937	-0.0487298172502735	0.0153729615705476	0.00159306327253217	-0.0169016884286364	0.05933994647273	0.775861626879302	-0.0136406337920915	0.0589619826522439	0.817114801361934	-0.00326105463654482	0.0072034365906668	-0.452708175535277	715
Citrate	KV5A7	Survival_Years	0.991580706930569	0.509598340717571	0.437910515347722	-0.241212773671578	0.32637299073985	0.460492026459642	-0.0233459235244169	0.0159826308199693	0.145237721405602	0.0128595563931083	0.0868374614629843	0.882381719172398	0.00722822142585926	0.0867453786137098	0.93365225251001	0.00563133496724915	0.00853927039636643	0.659463245202466	298
Citrate	KV5AD	Survival_Years	0.991580706930569	0.398600992581586	0.302825452412634	0.164272529334553	0.164600415600599	0.318662952164303	-0.0232001637003379	0.0146625903335641	0.114096466947915	-0.0125853013399847	0.060312744710779	0.834776124748444	-0.00877415176795429	0.060288230605562	0.884334269826951	-0.00381114957203021	0.00451492510725631	-0.8441224342581	651
Citrate	KV5AE	Survival_Years	0.991580706930569	0.302691040224349	0.42566110823124	0.136044699668575	0.123206671183612	0.269878223600076	-0.0504346841800599	0.0175568187368309	0.00419115075582398	-0.0161193290377571	0.0581332321576474	0.781643328997446	-0.00925795757560135	0.057889932837687	0.87298660901102	-0.0068613714621557	0.00665713253176474	-1.03067971524022	743
Citrate	KV3A9	Survival_Years	0.991580706930569	0.520347153981835	0.181906484147196	0.158665407894937	0.209814844627132	0.449887420141523	-0.0186273883739358	0.0152634939585316	0.222913216737734	-0.016247481161674	0.0704907752888785	0.817807736069831	-0.0132919589873061	0.0704967778424027	0.850527035257349	-0.00295552217436792	0.00459781347025111	-0.642810369209369	511
Citrate	LV1E	Survival_Years	0.991580706930569	0.449864321880996	0.345463105699014	0.290532188999673	0.135514528015641	0.0323783494845929	-0.0130202238887765	0.0161249612886687	0.419673647855577	-0.0109499222500704	0.058211293446892	0.850846919775654	-0.00716712810239818	0.0584137309823675	0.902382642776234	-0.00378279414767206	0.00500607158286649	-0.755641241850964	738
Citrate	HVM15	Survival_Years	0.991580706930569	0.724867344308909	0.136553716209844	-0.119346649082759	0.323777698057425	0.713020445529386	-0.0345297922313913	0.0291489074503914	0.238353601345208	0.0301787099664692	0.107773866719691	0.779908149286679	0.0260576949701287	0.107663309067569	0.80914166064323	0.00412101499634042	0.0117087188515676	0.351961222110026	152
Citrate	HVM26	Survival_Years	0.991580706930569	0.884976103267935	0.0229148256186523	-0.189929058834063	0.816060870701775	0.816459692177811	0.00505204941589534	0.0273568689791348	0.853879921808681	-0.0418738072334767	0.217634973326817	0.847832302232721	-0.0409142762427326	0.218799865499722	0.852064057998097	-0.00095953099074418	0.00663282144224768	-0.144664076833496	116
Citrate	HVM32	Survival_Years	0.991580706930569	0.727897857766728	0.0664917021164461	0.108773704244264	0.30586120793246	0.722301679370333	-0.0196448770002161	0.0116917123329697	0.0936818205835988	-0.0321370332345261	0.0722168410256207	0.656551514054076	-0.0300001871937898	0.0720664568663681	0.677421959684486	-0.00213684604073644	0.00614171751353156	-0.347923204873636	433
Citrate	HVM39	Survival_Years	0.991580706930569	0.906379875791062	0.0132776475602817	0.0875166819614722	0.596844531469744	0.883617847984794	0.00346206774800066	0.017582087964655	0.844165462079738	0.0228194550770569	0.12853855685156	0.859329995062042	0.0225164663950258	0.128958822441254	0.861627832430159	0.000302988682030844	0.00257630362256715	0.117605968247225	173
Citrate	HVM40	Survival_Years	0.991580706930569	0.850535853671228	0.313840853747828	-0.12845549346156	0.664297092827103	0.846945096790253	0.0150302261056724	0.0179066136073402	0.40268409527089	-0.00615189223514637	0.14160144743836	0.965407740763028	-0.00422117712390348	0.141767656159901	0.976288346733479	-0.00193071511124297	0.010246066689383	-0.188434759383674	163
Citrate	IGKC	Survival_Years	0.991580706930569	0.499063278660037	0.826134514064661	0.0690354685402444	0.100912458097618	0.494118049089249	-0.0902149144167102	0.0205369902599718	1.28238022928757e-05	-0.00753875885832822	0.057106736099386	0.895010852060182	-0.0013107299722526	0.056432305251461	0.981475790688549	-0.00622802888607564	0.00921354635182487	-0.675964351646432	769
Citrate	GCAM	Survival_Years	0.991580706930569	0.922025613369598	0.0751157026838242	0.0201214769586266	0.205439172385624	0.922003469315217	-0.0281430220143184	0.0101660192731073	0.00577513228386903	-0.00753875885832822	0.057106736099386	0.895010852060182	-0.00697247968932084	0.0568520462546652	0.90242346114413	-0.000566279169007228	0.00578529659444515	-0.0978824784110379	769
Citrate	B2MG	Survival_Years	0.991580706930569	0.637819408627095	0.124236054580719	-0.0224357203729571	0.0316714086827309	0.478925659052429	0.0417452901634063	0.066265529703921	0.528908732246586	-0.00753875885832822	0.057106736099386	0.895010852060182	-0.00660217320133407	0.0571493327393334	0.908060394800031	-0.000936585656994142	0.00198956140598433	-0.470749811580091	769
Citrate	KV3A4	Survival_Years	0.991580706930569	0.450124670343001	0.078338872019367	-0.241763449741365	0.290596662976865	0.406023274089698	-0.0288976990512224	0.0160524675866649	0.0727254183803131	0.0891818739805714	0.0859184471896472	0.300022219676362	0.08219546656836	0.0857221207504092	0.338318998063914	0.0069864074122113	0.00925098096158571	0.755207198157908	359
Citrate	HA1K	Survival_Years	0.991580706930569	0.666716262606181	0.031836399026375	-0.231564746698919	0.234246373827673	0.323555617465393	-0.00874813828065518	0.0182844297776912	0.632627138769475	0.0636303252565967	0.0806113696301922	0.430436221095589	0.0616045648315497	0.0808100565007884	0.446366026354479	0.00202576042504704	0.00470386073269241	0.430659099017909	380
Citrate	MUP3	Survival_Years	0.991580706930569	0.883026278802856	0.0153485233356571	0.273167265563005	0.230910617121775	0.237869371390968	-0.00342621002341447	0.0231055215737778	0.882230785054618	-0.060978401822303	0.0866921407360655	0.482430138585173	-0.0600424733989623	0.0870815944418307	0.491116327713246	-0.000935928423340692	0.00636106287398527	-0.147133968313431	288
Citrate	HVM52	Survival_Years	0.9966374719062	0.986372544724092	0.00214639241127315	-0.169562996174191	0.391278923629514	0.664966279442405	-0.000157028207057059	0.00918637686721938	0.986369626907514	0.0124050817234592	0.0757394838682879	0.869973822120796	0.0123784555501867	0.07584070110261	0.870422219535917	2.66261732724561e-05	0.00155888089220542	0.0170803128100358	467
Citrate	APOA4	Survival_Years	0.991580706930569	0.75830085066104	0.187385067405062	-0.0131763811192954	0.0423883436762087	0.756002713385315	0.107210836118702	0.0493679973548892	0.0301977771763407	-0.00753875885832822	0.057106736099386	0.895010852060182	-0.00612610802150992	0.0569677904641587	0.914392640821652	-0.00141265083681834	0.00459080891550096	-0.307712837284186	769
Citrate	G6PI	Survival_Years	0.991580706930569	0.810994309643798	0.0362001526149117	-0.194392310017694	0.161000671610527	0.230707393693643	-0.022312580617011	0.0914536435938666	0.807858069705297	0.119817011125255	0.133380763542346	0.371619910763008	0.115479617036658	0.135315835853114	0.395919157891787	0.0043373940885968	0.0181372022768032	0.239143503082841	103
Citrate	TTHY	Survival_Years	0.991580706930569	0.366665581031535	0.867428813761327	-0.0445467367759664	0.047518562810541	0.348827594017751	0.146797209559925	0.0438473944616055	0.000855413829593431	-0.00753875885832822	0.057106736099386	0.895010852060182	-0.000999422204615832	0.0567510077463262	0.985954206521033	-0.00653933665371234	0.00724390142054856	-0.902736836694436	769
Citrate	BPIA2	Survival_Years	0.991580706930569	0.781051116791723	0.0127626268954816	0.235637607280549	0.286781468316846	0.412355943194853	0.00899101580335089	0.0304406540458991	0.768059598286401	0.16600198911035	0.116825428767791	0.157064079217739	0.163883367659427	0.11734220656828	0.164254854605249	0.0021186214509232	0.00762232481279365	0.277949510543977	201
Citrate	HS90A	Survival_Years	0.991580706930569	0.596284135548845	0.0803597557527364	0.38955962913461	0.205897803109932	0.0602635809629493	-0.0234432686530195	0.0424832526043971	0.581829515857696	-0.113645828768741	0.111438373790468	0.309330408628151	-0.104513277726568	0.112896502315871	0.355955963952232	-0.00913255104217331	0.0172393066278308	-0.529751644850372	183
Citrate	ENPL	Survival_Years	0.991580706930569	0.723998898661311	0.071204497939208	0.0415472236448617	0.115489833622253	0.719267188757726	-0.0816925022727449	0.0442051165846616	0.0655004399499212	-0.0476668856640471	0.0927996463813491	0.607839933118091	-0.0442727890020129	0.0924780961761555	0.632444898188024	-0.00339409666203411	0.00961175247534718	-0.353119441094587	351
Citrate	CO3A1	Survival_Years	0.991580706930569	0.341488955146024	0.151828430494343	-0.146665521052663	0.134730577913151	0.277486788133006	0.09117573537614	0.046607141863209	0.0516608526748656	-0.0880753143055082	0.0954029726554619	0.356882808403387	-0.0747029775692068	0.0950630518577387	0.432789162724531	-0.0133723367363013	0.0140579811111605	-0.951227393931062	254
Citrate	SODC	Survival_Years	0.991580706930569	0.590655084075466	0.685132975003623	0.345986046239136	0.0989246905961683	0.000500220394519847	0.0124277638811758	0.0228299106455449	0.586369997692994	0.00627590999954252	0.0589057889115515	0.915184122246056	0.0019760771107008	0.0594632037051229	0.973499386377832	0.00429983288884155	0.00799393389805515	0.537886970755119	706
Citrate	PDIA1	Survival_Years	0.991580706930569	0.41435027802299	0.204693910240214	-0.0622478865422627	0.0687948881617869	0.366134794367765	-0.107679657393433	0.0569224743971103	0.0593046681502792	0.03274563023624	0.0760927994329778	0.667196929464904	0.0260427991399039	0.0759152707976449	0.73175293613003	0.00670283109633616	0.00821161677882455	0.816262043988812	400
Citrate	ACE	Survival_Years	0.99204376504478	0.94416324745079	0.0726294192036935	0.0582449951918099	0.0647595015047455	0.368767198469806	0.0026201118849216	0.0372961506250121	0.944014898074858	0.00210119268214527	0.0618144192429596	0.972893909510332	0.00194858427800627	0.0618994843491613	0.974896479602289	0.000152608404139262	0.00217893068747462	0.0700382095752369	684
Citrate	CSF1R	Survival_Years	0.991580706930569	0.392371121450932	0.245971905332701	-0.042895627641902	0.0405420294737306	0.290383059823071	-0.0761101550852768	0.0523794766165376	0.146641720108442	0.0132730316004565	0.0572620781633622	0.816762989798327	0.0100082387281513	0.057262397653762	0.861302441382439	0.00326479287230545	0.00381701923593683	0.855325234300045	754
Citrate	APOA2	Survival_Years	0.991580706930569	0.458130330193083	0.351756711289393	-0.115228414223044	0.134169339579349	0.390713026984635	0.0230134992405283	0.0156236480095824	0.141178557160308	-0.00753875885832822	0.057106736099386	0.895010852060182	-0.00488694983511892	0.0570901088853539	0.93180704427187	-0.00265180902320931	0.00357420842367598	-0.741929039628303	769
Citrate	UBC	Survival_Years	0.991580706930569	0.904083785242201	0.0258847929643189	0.12849859218775	0.234803219081505	0.585318350559027	-0.00744141126768198	0.060236660457009	0.901912084349778	-0.0369410283908891	0.146996668862017	0.80205131119355	-0.0359848175191018	0.147867935531706	0.808189855358978	-0.000956210871787191	0.00793508605553537	-0.120504159009108	129
Citrate	NID1	Survival_Years	0.991580706930569	0.934606502757924	0.0204303974183409	-0.0112346985174079	0.136567755234905	0.934493211026753	-0.0441017961252124	0.0387517627994167	0.256041655560205	0.0242516272883735	0.0900140354021567	0.787798363007743	0.0237561569048307	0.0899691547465542	0.791931933609257	0.00049547038354295	0.00603859796356709	0.082050566461336	311
Citrate	CATB	Survival_Years	0.991580706930569	0.591206527431813	0.333563664364242	0.0184287114837715	0.033242252647132	0.579488727319237	-0.136453166123784	0.0629515851694178	0.0305081561651442	-0.00753875885832822	0.057106736099386	0.895010852060182	-0.00502410282878581	0.0569765651874714	0.929758734931784	-0.00251465602954235	0.00468201483304756	-0.53708843718155	769
Citrate	THIO	Survival_Years	0.991580706930569	0.374168906094972	0.125951030365069	0.231326413275393	0.126448694979037	0.0685536394803716	-0.0492971056295288	0.0484866273264139	0.310295862529683	-0.090540923699341	0.0959730387456541	0.346405923441083	-0.0791372010692037	0.0966196717881464	0.413552074638965	-0.0114037226301371	0.0128320376232944	-0.888691489606886	267
Citrate	4F2	Survival_Years	0.991580706930569	0.616820275196329	0.4964840724622	-0.114604086836565	0.20440443761399	0.575780894055247	-0.0514257691392712	0.0463714775636139	0.26905564582998	0.0118706795221974	0.121838778665006	0.92250364334731	0.00597707621012328	0.121869923110024	0.960943335838386	0.0058936033120742	0.0117786812002539	0.500361900613045	185
Citrate	LIPL	Survival_Years	0.991580706930569	0.205485910050804	0.284226234855908	0.150047377330558	0.10468928142963	0.153417266803294	0.217117829075287	0.0803787064205256	0.00753396425793069	0.114619823328297	0.118196010447993	0.333400717899559	0.0820418625038456	0.11691841251872	0.48372376662811	0.0325779608244511	0.0257314437734436	1.26607589963815	213
Citrate	GPX1	Survival_Years	0.991580706930569	0.214683155972455	0.29091104284076	0.429030783902337	0.118928483738465	0.000342402256115064	0.0367244523700933	0.0277918093734177	0.187009396229524	0.054160613618747	0.0716364919835136	0.450000094503234	0.0384046930300219	0.0725658779547709	0.596890595522574	0.0157559205887252	0.01269829253144	1.2407904881475	494
Citrate	LAMP1	Survival_Years	0.991580706930569	0.288085009832109	0.42939892585592	-0.0558280304575181	0.047562189531993	0.24117575036672	0.218873056431771	0.0876284993037663	0.0128996419434723	-0.0284566423552327	0.0840035922817307	0.734971564926085	-0.0162373906944297	0.0836034520790785	0.846102892018778	-0.012219251660803	0.0115022912897009	-1.06233196091495	428
Citrate	S10A6	Survival_Years	0.991580706930569	0.737079581891217	0.205772405737172	0.777575548375094	0.214267006394347	0.000365193006074959	-0.0123069193122479	0.0365007291439874	0.736361567318905	-0.0465055530587138	0.107835940331306	0.666764160391046	-0.0369359935256846	0.111751264390138	0.741371495143317	-0.00956955953302921	0.0285043109983221	-0.335723236165664	215
Citrate	CALR	Survival_Years	0.991580706930569	0.332450912388992	0.0646840907828747	0.165081759761872	0.147505404246379	0.264187209431582	-0.0823605149206919	0.0424933103792111	0.0537716857909043	-0.210194169438668	0.0978603365413926	0.0327191682269624	-0.196597950700666	0.0975579449222968	0.0449996389388877	-0.0135962187380017	0.0140284496954887	-0.969188971919973	266
Citrate	AMPE	Survival_Years	0.991580706930569	0.159936998018982	0.250670929852855	-0.341158434826609	0.144363315299522	0.0202957198624163	0.155513432271206	0.0889713054832779	0.08396829307306	-0.211650865057635	0.122562926806105	0.0876594248260285	-0.158596145909477	0.12491575482508	0.207565558515716	-0.0530547191481585	0.0377537484832464	-1.40528348255809	111
Citrate	TPIS	Survival_Years	0.991580706930569	0.697645982328752	0.331165147822373	0.651980737901764	0.228776849049355	0.00455264794009937	0.00538164957434398	0.0137230571730527	0.695104940766914	0.010595112087373	0.0704927519443967	0.880587368745318	0.00708638022676336	0.0711169504057736	0.920666550331964	0.0035087318606095	0.00903148258680513	0.388500096953706	526
Citrate	CATD	Survival_Years	0.991580706930569	0.819725362131343	0.0692856597625962	0.0929899637259665	0.104538008156392	0.374454215018762	-0.0111870908032462	0.0474497254054734	0.813780280969943	-0.01501446578639	0.0843332054293599	0.858817892973366	-0.0139741786183969	0.0845860228074535	0.868896784193739	-0.00104028716799296	0.00456470060209516	-0.227898225683295	315
Citrate	HVM53	Survival_Years	0.991580706930569	0.596896214237872	0.208172861826169	0.455800922742369	0.573323942778269	0.427852833753125	0.0122157958433427	0.0172457810663817	0.479836345619832	0.0267468630088654	0.12129801847399	0.825775456795776	0.0211788919914373	0.121752657149365	0.862139185460729	0.00556797101742801	0.0105280689354118	0.528869164097111	175
Citrate	PLMN	Survival_Years	0.991580706930569	0.774558730417028	0.0686160415992732	-0.00509377172159336	0.016618473904459	0.759300489155597	0.101551427842183	0.126267218920343	0.421506249010502	-0.00753875885832822	0.057106736099386	0.895010852060182	-0.00702147906689836	0.0571239707994477	0.902206587119437	-0.000517279791429938	0.00180603711273706	-0.28641703306196	769
Citrate	CO2	Survival_Years	0.9966374719062	0.987646083633117	0.000592071192456195	-0.0177504443744271	0.0797806228058957	0.824018627628195	-0.000554091222425234	0.035698096532769	0.9876219793399	0.0166117952491753	0.0651318518519553	0.798785543217166	0.0166019598837534	0.0651971540028932	0.79909939986246	9.8353654220174e-06	0.000635197165176757	0.0154839567322069	552
Citrate	VTDB	Survival_Years	0.991580706930569	0.343994355066935	0.511536123141279	-0.0214648920364405	0.0177810384863137	0.227748507193294	0.179658368331848	0.11787828070504	0.127910790440964	-0.00753875885832822	0.057106736099386	0.895010852060182	-0.00368241137864216	0.0571119054569236	0.94860773527258	-0.00385634747968619	0.00407517445109401	-0.946302428513441	769
Citrate	PGFRA	Survival_Years	0.991580706930569	0.82542437076743	0.00922958455944657	-0.13262476629375	0.264875179958124	0.616807093075995	0.00299571862956169	0.0121926483875314	0.806020668601899	-0.0430470603057433	0.0706861676440545	0.542820196119624	-0.0426497538226159	0.0707739314472062	0.54704700019517	-0.000397306483127454	0.00180124130547726	-0.220573713205062	506
Citrate	LIPC	Survival_Years	0.991580706930569	0.205901336501157	0.158257144502617	0.106247086404775	0.058094990480026	0.0679858208282883	0.0880484779377171	0.0502736011510257	0.0804611755078888	0.0591119868405235	0.0672425552410685	0.379754553087506	0.0497570925972658	0.0673235262388624	0.460190886263666	0.00935489424325751	0.00739566270377465	1.2649162918805	552
Citrate	MUG2	Survival_Years	0.991580706930569	0.888975371330559	0.00691568404625527	0.050081595803504	0.24770767195593	0.839832541477857	-0.00166076685214099	0.00860541040224443	0.847020132738963	-0.0120268441496861	0.0573576696875846	0.833975145740223	-0.0119436702954734	0.0573974093687194	0.835219347276051	-8.31738542127829e-05	0.00059579763284329	-0.139600847045762	753
Citrate	SAA4	Survival_Years	0.991580706930569	0.266229004730136	0.778341038261452	-0.0800450949032092	0.0617633960746734	0.195380486482746	0.073305246300091	0.0338821583752902	0.0308194304879654	-0.00753875885832822	0.057106736099386	0.895010852060182	-0.00167103346133429	0.0570299492009203	0.976632444761533	-0.0058677253969939	0.00527773426142769	-1.11178871582796	769
Citrate	TKT	Survival_Years	0.991580706930569	0.905708501225772	0.00477513487099483	-0.119942897576473	0.247769035545487	0.628706180002014	0.00282130865399538	0.0230938564787247	0.902856261805194	-0.0708662569874773	0.0947175818437912	0.454988051271828	-0.0705278610525596	0.0949281037413196	0.458141917768806	-0.000338395934917784	0.00285678790553424	-0.118453293036643	298
Citrate	LIT1	Survival_Years	0.991580706930569	0.668550160839992	0.0426738788731187	0.220960987717321	0.171630032511504	0.198643166521447	-0.00934201906050621	0.0205781708426594	0.65007647984546	-0.0483720208566227	0.0729138249702956	0.507423714129797	-0.0463077990977393	0.0731232102302296	0.526887667690467	-0.00206422175888349	0.00482138587212204	-0.428138674985365	449
Citrate	AL3A1	Survival_Years	0.991580706930569	0.824868441321501	0.0243317574230073	0.383565369702942	0.173496087116559	0.0275451770842953	-0.00399340679233072	0.017955594603803	0.824098729501078	-0.0629519901109246	0.0664536407732919	0.343984160634942	-0.0614202575582502	0.0668785745200041	0.358904085708842	-0.00153173255267457	0.00692190611465828	-0.221287681066762	479
Citrate	GSHR	Survival_Years	0.991580706930569	0.222382950459764	0.150031869479152	0.233098693664046	0.146850752011043	0.116486668087425	-0.297260319497115	0.155808681094597	0.060138308988842	-0.461841823297169	0.205467360485814	0.0274159430887609	-0.392550831144235	0.20531399980723	0.0596022159232457	-0.0692909921529344	0.0567858348640978	-1.2202161387389	100
Citrate	IBP3	Survival_Years	0.991580706930569	0.655151461897463	0.117775519074972	-0.0213651002682065	0.039057600113965	0.584532994196688	0.0415575507053392	0.0537267325132476	0.439474392358098	-0.00753875885832822	0.057106736099386	0.895010852060182	-0.00665087762060766	0.0571337535158702	0.907360062835629	-0.000887881237720647	0.00198801390255078	-0.44661721760669	769
Citrate	HEP2	Survival_Years	0.991580706930569	0.189350348020927	0.993252582408601	-0.0515756601601703	0.0238160010262532	0.0306609945201398	0.145182663313204	0.0879842860237803	0.099347316194556	-0.00753875885832822	0.057106736099386	0.895010852060182	-5.08671541379237e-05	0.057220684433967	0.999290948670345	-0.00748789170419022	0.00570504567566303	-1.31250337506193	769
Citrate	PSA2	Survival_Years	0.991580706930569	0.549891086326916	0.123432160719411	-0.1434617285304	0.0969360501429992	0.140275852473718	0.0436360381358107	0.0667580860346109	0.514008479872812	-0.05071693973998	0.0971610956910206	0.602189809194223	-0.0444568382827982	0.0977547289569653	0.649706415210566	-0.00626010145718188	0.0104697392650299	-0.597923338749352	250
Citrate	UBE2N	Survival_Years	0.991580706930569	0.294204143632861	0.46999357904868	1.52804055600629	0.636366391852095	0.01764516706061	-0.0201872376255337	0.0173118883655728	0.245560313685372	-0.0656326366585457	0.130982896674304	0.617097647397498	-0.0347857188529941	0.133463966343526	0.794755017592899	-0.0308469178055515	0.0294076078591944	-1.04894345549113	161
Citrate	PSB7	Survival_Years	0.991580706930569	0.402485825193111	0.166618751042501	0.286091528783228	0.241834513563906	0.240310791895471	-0.11479986953234	0.0968834436124402	0.239598444663007	-0.197116290772366	0.210090696277988	0.350943213288358	-0.164273020593744	0.211387217254958	0.439409416485765	-0.0328432701786222	0.039230370051061	-0.837189915258876	100
Citrate	CATE	Survival_Years	0.991580706930569	0.808319900281278	0.0364174145672522	0.077600122904173	0.0992029548953661	0.43435857590775	-0.00611900213761296	0.023979573913321	0.798667701761798	-0.0130386883190948	0.0608382290216149	0.830366287344797	-0.0125638530011651	0.0609101237744953	0.836645210142203	-0.000474835317929663	0.00195732476321513	-0.242594037971344	683
Citrate	BGH3	Survival_Years	0.991580706930569	0.894376464986289	0.230619744254545	0.0107652496932186	0.081022930188466	0.894339731859568	-0.103092283188493	0.0298480974369515	0.000588330568798347	-0.00481231203145893	0.0623139889561557	0.938466751440788	-0.0037024978614909	0.0617997986555117	0.952244746755395	-0.00110981416996813	0.00835901699089034	-0.132768502705235	680
Citrate	BMP1	Survival_Years	0.9966374719062	0.990735077157494	0.00143774034803118	-0.00236285112652515	0.203462790268316	0.990748970757963	-0.0433136230438962	0.0505327420944604	0.392682480386385	0.0711836759282049	0.128718338149489	0.581037039954188	0.0710813322852017	0.128827290894834	0.58190451769886	0.000102343643003156	0.00881351943442753	0.0116121197399735	180
Citrate	MASP1	Survival_Years	0.991580706930569	0.512804176330326	0.252712144631097	-0.0322279251883842	0.0284763125623013	0.258107759946265	0.0591144452461205	0.0736883720857241	0.422682005803039	-0.00753875885832822	0.057106736099386	0.895010852060182	-0.00563362293938357	0.0571698220908353	0.921528687793698	-0.0019051359189448	0.0029109262407782	-0.654477565338614	769
Citrate	A1AT4	Survival_Years	0.991580706930569	0.42978560947254	0.350131244274658	-0.105726751505708	0.100941405516032	0.295253346160629	0.0249658197358931	0.0207768089476156	0.229895381766844	-0.00753875885832822	0.057106736099386	0.895010852060182	-0.00489920383897506	0.0571318845454433	0.93168633591	-0.00263955501935306	0.00334307688715746	-0.789558573867384	769
Citrate	A1AT5	Survival_Years	0.991580706930569	0.302976637481397	0.630764008036213	-0.162703371887885	0.0859610903235846	0.0587829682478925	0.0300956769087237	0.0245115036775352	0.219908715523216	-0.00776307469974819	0.0571433153435964	0.891974912572803	-0.00286640658745027	0.0572626422576951	0.960090437781634	-0.00489666811229769	0.00475371863455334	-1.03007108513013	763
Citrate	APOH	Survival_Years	0.991580706930569	0.80123331614604	0.0369465187696777	-0.00873550447137056	0.020592343808821	0.671534862425283	0.0318849239413871	0.101938207217219	0.75453078445796	-0.00753875885832822	0.057106736099386	0.895010852060182	-0.00726022796266896	0.057148469600984	0.898942055082084	-0.000278530895659297	0.00110637329728919	-0.251751281725389	769
Citrate	TERA	Survival_Years	0.991580706930569	0.295815151098995	0.520596810224719	0.597825536402195	0.284802237380387	0.036800117119127	-0.0265433020655364	0.022016356375815	0.229095854498856	-0.0304809086101875	0.0998246970945422	0.760354955594403	-0.0146126448149726	0.100600080241376	0.88462581019251	-0.0158682637952148	0.0151784088284407	-1.04544975527879	275
Citrate	GLCM1	Survival_Years	0.991580706930569	0.431469075959781	0.127916299535343	0.168638176013022	0.195968141930379	0.390177062066258	-0.0522808293651664	0.0269370291217299	0.0532125295949038	-0.0689243179846188	0.0920037235336446	0.45435362444378	-0.0601077742800293	0.0916963381924933	0.512642454061207	-0.00881654370458971	0.0112072774799834	-0.786680237045652	324
Citrate	NUCB1	Survival_Years	0.991580706930569	0.928119291829188	0.0175993264778655	0.10337603361288	0.0869214753920027	0.234757803317758	-0.00257507710451626	0.0284627094897109	0.927940306576916	-0.015125650271164	0.062784006026098	0.809697043373376	-0.0148594490138515	0.0629011890642061	0.813325600209985	-0.00026620125731223	0.00295086323991499	-0.0902113163739499	673
Citrate	CHLE	Survival_Years	0.991580706930569	0.638903013229174	0.771262152114513	-0.0157279241093235	0.0332830485291211	0.636673932637414	0.248765758175911	0.0627093674047151	7.99223839959163e-05	-0.005072943038709	0.057187270659878	0.929338458536846	-0.00116037407311988	0.0566317912036786	0.983658209754595	-0.00391256896558904	0.00833821993322594	-0.46923312132825	764
Citrate	PTPRG	Survival_Years	0.991580706930569	0.0507270689569325	0.953922871082434	0.16391299488132	0.0751488504708128	0.0301537802301049	0.390967527767286	0.0889612542451644	1.67638736568471e-05	0.0671801256897883	0.106822031279984	0.530021729571776	0.00309546731210667	0.103947308674036	0.976268317949252	0.0640846583776816	0.0328003208228791	1.9537814499967	261
Citrate	UTER	Survival_Years	0.991580706930569	0.737909181209026	0.0225485083382466	0.092078033257749	0.16951810035863	0.588108170946279	0.0310023133046256	0.0729797315612982	0.671814637795782	0.126599595534595	0.129267931869882	0.32955211230524	0.123744963499065	0.129926077891949	0.342988285473779	0.00285463203553047	0.00853087956725766	0.334623412864345	133
Citrate	CBG	Survival_Years	0.991580706930569	0.866931673318325	0.239405418550683	-0.0113819977151031	0.0678940646607751	0.86690949925633	0.158567921467413	0.0303655910937489	2.30305901229321e-07	-0.00753875885832822	0.057106736099386	0.895010852060182	-0.00573393913849752	0.0561217091664388	0.91864964266177	-0.00180481971983074	0.0107713671168641	-0.167557163380407	769
Citrate	CLUS	Survival_Years	0.991580706930569	0.932205058759387	0.0223084170794628	0.00247175980424268	0.0289356632048168	0.931948495154667	-0.0680396924427729	0.0725069763589949	0.348351110771408	-0.00753875885832822	0.057106736099386	0.895010852060182	-0.00737058108145514	0.0571116198266021	0.897348628904847	-0.00016817777687308	0.00197691409377813	-0.0850708573540856	769
Citrate	FBLN1	Survival_Years	0.991580706930569	0.65907602914762	0.11264360583077	0.0287800259990966	0.0393450772104887	0.464718992507173	-0.0295063312770253	0.0533447049921175	0.580344346241686	-0.00753875885832822	0.057106736099386	0.895010852060182	-0.00668956587703748	0.0571541228541422	0.906856684968342	-0.000849192981290746	0.00192478187541	-0.441189202859603	769
Citrate	FILA2	Survival_Years	0.991580706930569	0.533583472389742	0.104710967683858	0.817211824086087	0.617067899548722	0.186749740513238	-0.0084196865745341	0.0119371722473345	0.48134551426829	-0.0657110480019835	0.109627326968691	0.549514803088671	-0.0588303805781755	0.11018429984623	0.593928627927204	-0.00688066742380814	0.0110524795636957	-0.622545138776748	243
Citrate	C163A	Survival_Years	0.991580706930569	0.92939191155794	0.000724286572744751	-0.0394006610848162	0.294033430456955	0.893476552210979	0.00158267521792127	0.013398581017489	0.906036213467015	-0.0860963770629359	0.0748544306076117	0.250827294577314	-0.0860340186130672	0.0749584458526539	0.251829271106638	-6.23584498686536e-05	0.000703741057210686	-0.0886099357565047	386
Citrate	C1RL	Survival_Years	0.991580706930569	0.915731993830756	0.00179555029008746	0.0528816226932277	0.423020690963413	0.900670037780804	0.00368484883948154	0.0185443362283299	0.8427428150359	0.10852427085267	0.0998581068874826	0.278736433139327	0.108329410066659	0.100158433410513	0.281046358730544	0.000194860786011041	0.00184158598229876	0.105811397286922	184
Citrate	LIPR1	Survival_Years	0.991580706930569	0.886377782101318	0.00879830971498818	0.28096438252871	0.670215711306149	0.676168794559786	-0.0044185317928246	0.0290710881537702	0.879577014734552	-0.141100972467427	0.174294459249127	0.420567717966021	-0.139859522410572	0.175545226154204	0.427974661608583	-0.00124145005685444	0.00868820799521323	-0.142889081101467	100
Citrate	FA20C	Survival_Years	0.991580706930569	0.841996279822284	0.40491907731055	-0.00948836771642047	0.0473935389787567	0.841401773015048	0.132341935828783	0.0615828553329085	0.0321094801702061	-0.00310113556463372	0.0658225830376592	0.962441353382448	-0.0018454266131872	0.0655906423736887	0.977565204054202	-0.00125570895144642	0.00629931188221726	-0.199340654173869	529
Citrate	MERTK	Survival_Years	0.991580706930569	0.874787899125597	0.033476919249513	-0.0474130303598247	0.285523284205275	0.868364563588737	-0.0242961423946766	0.0486323060075105	0.618196551857738	0.0344103867025393	0.159684792581216	0.829715852616283	0.0332584329655537	0.16015379357877	0.835810130000549	0.00115195373698543	0.00731028675817053	0.157579828957861	156
Citrate	NOTC3	Survival_Years	0.991580706930569	0.231139677329745	0.269597510367681	-1.16922941514812	0.477561642280256	0.0156350773077231	-0.0358396536502207	0.0261065804679469	0.172101228629988	0.155434585502694	0.145333122935655	0.286750457583106	0.113529808226136	0.148040400042179	0.444499528100034	0.0419047772765589	0.0349956477208913	1.19742825195783	155
Citrate	POSTN	Survival_Years	0.991580706930569	0.517951809549111	0.289404724846787	-0.0240212119477943	0.0331879562557435	0.469421229529571	0.09082607646202	0.0631662532076354	0.150888217902902	-0.00753875885832822	0.057106736099386	0.895010852060182	-0.00535700642524734	0.0570858136670123	0.925260633055489	-0.00218175243308075	0.00337468320189314	-0.646505850343769	769
Citrate	A2MG	Survival_Years	0.991580706930569	0.65677678238646	0.182426882630007	0.0809367111592585	0.172718735140264	0.639490450038395	-0.0169919466423346	0.0121382969142792	0.161973583438284	-0.00753875885832822	0.057106736099386	0.895010852060182	-0.00616348658090391	0.0570782500704568	0.914038366019471	-0.00137527227742417	0.00309489723146942	-0.44436767186974	769
Citrate	TPM4	Survival_Years	0.991580706930569	0.319118657123387	0.860215606849483	0.204159329804878	0.100478971740848	0.0425888093478148	0.0278983927683346	0.0244055860531917	0.253427798747259	0.00662126695315011	0.0614192331980604	0.914185296088861	0.000925549782933524	0.0616060416688036	0.988018071161976	0.00569571717021645	0.00571703796909276	0.996270656414812	654
Citrate	KIF15	Survival_Years	0.991580706930569	0.878156136069052	0.0134440805460823	0.174422581371076	0.262330960358038	0.506672737109755	0.00339958822331362	0.0215775207277063	0.874925204537886	0.0441060250625965	0.0938722091146373	0.638831924400922	0.0435130601090874	0.0941137702811887	0.644199301757423	0.000592964953509071	0.00386782556862826	0.153307056636313	299
Citrate	SG2B2	Survival_Years	0.9966374719062	0.98852643242453	0.00155092345874774	0.159356277179798	0.2205070797153	0.47013463203602	-0.000161108076832493	0.0112010292072095	0.988528560364727	-0.0165537397753674	0.0630673138718317	0.793036249355641	-0.0165280661920199	0.0631408846603499	0.793585387984564	-2.56735833476229e-05	0.00178530780705153	-0.0143804800753229	681
Citrate	FA12	Survival_Years	0.991580706930569	0.415183557752383	0.369510350781747	-0.0391575933523573	0.0343712002343917	0.254964575677355	0.0711394442741503	0.0610208591386684	0.244062140114115	-0.00753875885832822	0.057106736099386	0.895010852060182	-0.00475310942812828	0.0571428810449385	0.933731402936849	-0.00278564943019986	0.00341878996424266	-0.814805664967766	769
Citrate	F13A	Survival_Years	0.991580706930569	0.505338435072622	0.788974266570211	-0.0325528846067482	0.048266441605582	0.500241106724454	0.182714583145304	0.0429719236001006	2.39051196169445e-05	-0.00753875885832822	0.057106736099386	0.895010852060182	-0.0015908721172289	0.056477106503298	0.977535401294086	-0.00594788674109919	0.00892923660678015	-0.666113689560297	769
Citrate	URP2	Survival_Years	0.991580706930569	0.597994719753273	0.739078746719845	0.30677346312957	0.45573600424238	0.502338055154801	0.0270309227769007	0.0318664547196127	0.398243334092706	0.0112198731578478	0.148614419624798	0.9399633131573	0.00292750336598989	0.149134044743282	0.984376132482117	0.0082923697918578	0.01572650053412	0.527286396224434	127
Citrate	SPP24	Survival_Years	0.99204376504478	0.951728825468674	0.0436972763231219	-0.0026549153300765	0.04384501654842	0.951732113052496	0.124080502769276	0.0476619177972672	0.00941682871073919	-0.00753875885832822	0.057106736099386	0.895010852060182	-0.00720933562936236	0.0568855458939061	0.899185321990274	-0.000329423228965751	0.00544178310105121	-0.0605358984083939	769
Citrate	MUC18	Survival_Years	0.991580706930569	0.335977343622246	0.204194105049952	0.320770990560383	0.213370502258911	0.133990577997249	0.0310064125182992	0.0247619671602416	0.21166100351181	0.0487083486312478	0.0842987989643136	0.563906995104751	0.0387623909740291	0.0845785023856582	0.647129794264682	0.00994595765721869	0.0103372874321761	0.962143862446996	279
Citrate	MYH9	Survival_Years	0.991580706930569	0.478192752847058	0.170301188621077	0.256717606459257	0.22642206243084	0.257851222348853	-0.0229018950433571	0.0251945637847909	0.364136728551629	-0.0345230689610355	0.095256021916093	0.717309582591987	-0.0286437492821236	0.0955049551381482	0.764463083870444	-0.00587931967891175	0.00828992930266299	-0.709212282066522	301
Citrate	HNRPU	Survival_Years	0.99204376504478	0.959197043128133	0.0315307369906319	0.00776746101504181	0.151754311758816	0.959209323552314	0.0479799862100893	0.0282437895871645	0.0903002871969841	0.0118196625882814	0.0783182574943384	0.880131775273789	0.0114469799158925	0.0780970738879161	0.883557714421709	0.000372682672389112	0.00728447404703157	0.0511612327784983	358
Citrate	CD248	Survival_Years	0.991580706930569	0.515040236415017	0.0851144459241309	0.0875451174968235	0.124583969704895	0.482653711048215	0.0500835718547319	0.0289603707027904	0.0845178878908261	0.0515138427452305	0.0721591259649916	0.475712226421967	0.0471292705625472	0.0720239704397718	0.513261779544899	0.0043845721826831	0.0067350337460007	0.651009682807705	419
Citrate	UROM	Survival_Years	0.991580706930569	0.189959606920261	0.264621155495092	-0.118246037712315	0.083060760379085	0.155086532833958	0.104082329271772	0.0309937337854328	0.000835056408878599	-0.0465092180904027	0.0631783178481771	0.461926195616135	-0.0342018950581472	0.062744082077645	0.585889334586443	-0.0123073230322556	0.00938989550680335	-1.31069861462659	619
Citrate	CELA1	Survival_Years	0.991580706930569	0.741080692018088	0.0253285153140331	-0.0425828839596606	0.092285767870397	0.644643853021153	0.0118671776837638	0.0250689575978548	0.636095308682886	-0.0199513727500801	0.0598936834245118	0.739152939130683	-0.0194460340998435	0.0599378495360723	0.745708752951856	-0.000505338650236386	0.00152937087339905	-0.330422567230708	699
Citrate	FA11	Survival_Years	0.991580706930569	0.323544705283502	0.653965863742598	-0.101949123990037	0.0910266185356063	0.263095704814236	-0.0505238667175991	0.0241721636290095	0.0369584459556365	0.00787634988005427	0.0587680107779869	0.893421226892161	0.00272548592760558	0.058680852312454	0.962967919356807	0.0051508639524486	0.00521765098659852	0.987199788885561	738
Citrate	TRFE	Survival_Years	0.991580706930569	0.367776544302723	0.72161594158646	-0.0572159582635863	0.0210650551482166	0.00675845334916181	0.0950799171602444	0.0995959340759549	0.340063120278734	-0.00753875885832822	0.057106736099386	0.895010852060182	-0.00209867028638245	0.0573937458354355	0.970840768061008	-0.00544008857194578	0.006040207026098	-0.900646045481674	769
Citrate	AMPL	Survival_Years	0.991580706930569	0.632845952724824	0.0949197748639769	-0.178127623673474	0.147322410838883	0.227677990045919	-0.0218010685846551	0.0419220692850557	0.603463212023366	0.0409121549865878	0.101533837912367	0.687309257669141	0.0370287824460608	0.101944649832074	0.716721484811865	0.00388337254052704	0.0081288871046428	0.477724993659841	293
Citrate	CEL3B	Survival_Years	0.991580706930569	0.813786324798219	0.144982043627426	0.0336991727705385	0.142351474569817	0.813300905904803	0.229378377510684	0.0974339540869763	0.0203373137586795	0.0533159926578391	0.14908799166389	0.721311080123774	0.0455861310842806	0.146165000919755	0.755721110181461	0.00772986157355834	0.0328170227256356	0.235544267320753	136
Citrate	PCYOX	Survival_Years	0.991580706930569	0.838141667613302	0.00572500904736594	0.0340491975068112	0.144120580893888	0.813368476585071	-0.01239825874836	0.0304946787124184	0.684563862169638	-0.0737380076382044	0.0835224210861614	0.377901670407491	-0.0733158568773411	0.0836253272626668	0.381222681266633	-0.000422150760863458	0.00206662029229831	-0.204271080873778	388
Citrate	PROZ	Survival_Years	0.991580706930569	0.716649428421478	0.113618224420918	-0.0342739750573243	0.0324629353079402	0.291409214657615	0.0249909849787814	0.0646606198376824	0.699241453968413	-0.00753875885832822	0.057106736099386	0.895010852060182	-0.00668221846250757	0.0571825032618743	0.907004489313705	-0.00085654039582072	0.00236000308761248	-0.362940370848093	769
Citrate	CTRB1	Survival_Years	0.99204376504478	0.961882787308568	0.00292909447991405	0.00530378018909294	0.110709339830432	0.961844172844625	-0.0534510106476425	0.0778588680510861	0.493294062636872	-0.0967850007242787	0.114506301298917	0.399119452096094	-0.0965015083129186	0.114678444974048	0.401211757182733	-0.000283492411359962	0.00593191704539615	-0.047791027620655	199
Citrate	ARPC2	Survival_Years	0.991580706930569	0.881273889748388	0.0104824051442735	0.12178454788143	0.160854239646834	0.45031245658334	-0.0118190144480249	0.077578925119304	0.879143133531861	-0.137313270298766	0.143926240705287	0.34177466811053	-0.135873896967809	0.144762337785863	0.349637678264827	-0.0014393733309568	0.00963729282124227	-0.149354529083537	158
Citrate	PUR9	Survival_Years	0.991580706930569	0.676789421415806	0.074013077916357	0.128372948778645	0.287087858416821	0.655453728177977	0.0488945476205682	0.0424478660681074	0.251350628608108	0.0848057861388176	0.144358053075687	0.557835509376597	0.0785290488815677	0.144292784546049	0.587152370941242	0.00627673725725022	0.0150576079886551	0.416848231271481	160
Citrate	ANTR1	Survival_Years	0.991580706930569	0.889460736958101	0.129989183231899	-0.360091513123139	0.226229226748738	0.113129729312813	0.00466831180807715	0.0334599212422545	0.889189789297568	-0.0129319949622438	0.103518276194179	0.900716601874891	-0.0112509754995428	0.104486299301321	0.914365805970315	-0.00168101946270112	0.0120948310697213	-0.138986601219214	211
Citrate	VASN	Survival_Years	0.9966374719062	0.995008979305046	0.000419280344028086	-0.000692835313393042	0.110752356082624	0.995011364502712	0.0174938812844106	0.0299463225493667	0.559385518462621	-0.0289075767437679	0.0716223213526965	0.686683330860123	-0.028895456365046	0.0716728923026034	0.687017346407837	-1.21203787221453e-05	0.00193759965683925	-0.00625535759121517	494
Citrate	OBP1A	Survival_Years	0.991580706930569	0.468531280213612	0.171695205045794	0.270444868343085	0.208127189287999	0.194218843293977	-0.00918910623569067	0.0105211528912699	0.382742702402036	-0.0144741760577365	0.0585017840862991	0.804658760959739	-0.0119890294316345	0.0585806476669521	0.837897327411837	-0.00248514662610198	0.00342839929212223	-0.724870825814352	741
Citrate	CPN2	Survival_Years	0.991580706930569	0.83539241324955	0.187914649341172	-0.0053909656822469	0.0258915959153555	0.835119909178495	0.262780976698771	0.0805022835830157	0.00114793726301024	-0.00753875885832822	0.057106736099386	0.895010852060182	-0.00612211563099796	0.0567399342809053	0.914105987911922	-0.0014166432273304	0.00681764579173262	-0.207790675932194	769
Citrate	PXDC2	Survival_Years	0.991580706930569	0.807180483933294	0.0542901884147877	0.154132397608811	0.113632856475649	0.176141878297384	0.0131812933620172	0.0531258288653762	0.804241592497757	0.0374223116330065	0.0973526382448928	0.700995330275305	0.0353906472835337	0.0978712736137112	0.71794163606687	0.00203166434947282	0.0083242759242341	0.244064993515908	282
Citrate	CBPB2	Survival_Years	0.991580706930569	0.647791549658888	0.184084267033336	-0.221800491910714	0.0981303155293464	0.0240978356937351	0.0102187606657383	0.0219070841145394	0.641025829390704	-0.0123124380964516	0.0581314404280536	0.832319355471228	-0.010045911954073	0.0583651449068475	0.863389439125511	-0.00226652614237861	0.00496139585671303	-0.456832352796821	760
Citrate	MMP19	Survival_Years	0.991580706930569	0.816032323535042	0.0750132076299212	-0.0707588026798353	0.295530566879006	0.811108177732182	-0.0296463359987175	0.0301068968885823	0.326410472388418	0.0279649318485696	0.107497822942673	0.795119082322719	0.0258671926094563	0.107530106413693	0.81023773977107	0.00209773923911335	0.00901667348164208	0.232651126092603	166
Citrate	DKK3	Survival_Years	0.991580706930569	0.765651420705612	0.0324563623192579	0.0308363834577832	0.0842791928871455	0.71469211032126	-0.0307981055809971	0.0599238706459597	0.607637849556788	-0.029260894493571	0.0905214198501325	0.746717030355231	-0.0283111923001021	0.0906438662647274	0.754989237017438	-0.00094970219346892	0.00318619525102436	-0.298067795174697	345
Citrate	CD5L	Survival_Years	0.991580706930569	0.456883899883948	0.972631013375659	0.0698184333443878	0.0926625905560078	0.451407179598353	-0.10502141507247	0.0223237839643761	3.03742511000031e-06	-0.00753875885832822	0.057106736099386	0.895010852060182	-0.000206328190357756	0.0563310252900888	0.997078517553785	-0.0073324306679705	0.0098555801379028	-0.743987727294844	769
Citrate	FETUB	Survival_Years	0.991580706930569	0.732542046553916	0.28734475795376	0.0234934343454786	0.0683032789134635	0.730975725149977	-0.092205456535774	0.0305472900225142	0.00262796040473551	-0.00753875885832822	0.057106736099386	0.895010852060182	-0.00537253601891013	0.0568012654657501	0.924670232733497	-0.00216622283941808	0.00633869248428169	-0.341746005945194	769
Citrate	VNN3	Survival_Years	0.991580706930569	0.784828650557534	0.0521926040390004	0.256305938085682	0.455390254315656	0.57400957152842	0.00402053537137223	0.0128767855487405	0.755101367526216	0.0197439294118417	0.0972600543218467	0.839283494125522	0.0187134423218756	0.0974753538145583	0.847898559177878	0.00103048708996623	0.00377423618179284	0.273031956753889	297
Citrate	HGFA	Survival_Years	0.991580706930569	0.303202910849761	0.59509535865765	-0.0537523339685957	0.0343307165461156	0.117840808194703	0.0834620578382965	0.0610718750371424	0.172159452606275	-0.00753875885832822	0.057106736099386	0.895010852060182	-0.00305247845169789	0.0571676629212683	0.957431445395259	-0.00448628040663037	0.00435735012180674	-1.02958914964817	769
Citrate	PLOD1	Survival_Years	0.991580706930569	0.612721972369937	0.0465037854836717	-0.160399720184667	0.167588505343683	0.34077753311111	-0.0558242230529754	0.0935967000786661	0.55222003592358	0.192547545626531	0.157917014371695	0.225544071389014	0.183593355869307	0.159127894926197	0.251326737401407	0.00895418975722368	0.0176893201072937	0.506191854910901	124
Citrate	COMP	Survival_Years	0.991580706930569	0.640247301268586	0.09619439180555	-0.138783507970517	0.116907176041694	0.235648626962209	0.0110836585260242	0.0218006580741323	0.611353791212889	-0.015990838785055	0.0623383359430897	0.797639783396695	-0.0144526097736661	0.0624502910717551	0.81706317208699	-0.00153822901138897	0.00329136395602168	-0.467353058471311	626
Citrate	DEST	Survival_Years	0.991580706930569	0.417668708884615	0.28404918408313	0.268529518508134	0.291972368176759	0.359482415157501	-0.0686281734604011	0.0400260825420723	0.0888993488773775	-0.0648785189610714	0.132186676471648	0.624414683484329	-0.0464498285856573	0.131620335842222	0.724752046926078	-0.0184286903754142	0.0227382078326574	-0.810472422058977	147
Citrate	GUAD	Survival_Years	0.991580706930569	0.853805145652892	0.0177771327222789	0.252636632999126	0.191074119602338	0.187529042704259	0.00684829375666613	0.0368026655365878	0.852559652490395	0.0973233368677513	0.102154617463582	0.341823910706033	0.0955932069912783	0.102809291459571	0.353531498870773	0.00173012987647307	0.00938932950299437	0.184265540571487	234
Citrate	ANGL3	Survival_Years	0.991580706930569	0.613669242362453	0.763179320878256	0.0280668324305944	0.040852415702373	0.492297751904097	0.0420262929044579	0.0564628797806122	0.45694172539876	0.00154556719287296	0.0601744411070271	0.979516289230667	0.000366022272244492	0.0602150122022798	0.99515180086075	0.0011795449206285	0.00233645976285694	0.504842813636212	707
Citrate	PSA1	Survival_Years	0.991580706930569	0.563242056856842	0.133177865832641	-0.0659110895338598	0.104699142490169	0.529225029274538	-0.0330472939316937	0.0226468873448216	0.144983771377868	0.0163554441690849	0.0604111746136097	0.786680751262174	0.0141772610199015	0.060377052879989	0.814428888322542	0.00217818314918365	0.00376826990983195	0.57803267847148	675
Citrate	CATZ	Survival_Years	0.991580706930569	0.630321048764395	0.274810983556447	-0.0805248964034074	0.0680589924797127	0.237209182291739	-0.019697087464019	0.0373879665298842	0.598505348210449	0.00577162494367038	0.062551192052931	0.926513731482326	0.00418551901618135	0.0626609409980714	0.946765972909333	0.00158610592748898	0.00329563318867737	0.481275019604209	633
Citrate	CBPQ	Survival_Years	0.991580706930569	0.691880559668188	0.490254415432655	0.0176445227451472	0.0441293774361695	0.6893949327343	0.143725445493206	0.0480974892137378	0.00290106779449857	0.00517275686303255	0.0574620716598863	0.928295891820225	0.00263678997097134	0.0571566922374168	0.963217240111004	0.00253596689206128	0.00639903964880707	0.396304294275477	753
Citrate	GGH	Survival_Years	0.99241556836548	0.96809165737613	0.0101194008809642	-0.52802563273393	0.212547340856954	0.0140449437378952	-0.00188573272385019	0.047135035003379	0.968139340984275	0.0983966567181985	0.124326047535959	0.429896486368771	0.0974009415035206	0.127187311004967	0.444963263576984	0.000995715214678075	0.0248917337980431	0.0400018424894273	177
Citrate	AGRE5	Survival_Years	0.991580706930569	0.799623047745218	0.0120743181361432	0.0309918989331749	0.115309428616755	0.788287761848962	-0.0336347791899727	0.0435579316147494	0.440606751450839	-0.0863324674355694	0.087514554095047	0.324675896819594	-0.0852900617582742	0.0875831284955122	0.330923497858775	-0.00104240567729529	0.00410662736544721	-0.253834980516128	328
Citrate	CCL8	Survival_Years	0.991580706930569	0.672410772119433	0.116431552280766	0.0772165085806717	0.181171858371216	0.670541611358357	-0.164543694121582	0.0487966103884628	0.000940906774726591	-0.109124110433538	0.11437206800726	0.341492120443365	-0.0964186208645035	0.110836120977277	0.3856803838458	-0.0127054895690346	0.030047864316636	-0.42284168469172	181
Citrate	APOM	Survival_Years	0.991580706930569	0.805800889518273	0.0760218849763024	-0.0133279496367164	0.0527952470653385	0.800766345842338	0.0430006620983231	0.0397313391282912	0.279478118927568	-0.00753875885832822	0.057106736099386	0.895010852060182	-0.00696564819953642	0.0571025901781252	0.902944171976656	-0.000573110658791909	0.00233117065486574	-0.245846719799635	769
Citrate	PSA7	Survival_Years	0.991580706930569	0.9048351810029	0.056925362036369	-0.00553843457454614	0.0463018287371997	0.904822968519086	-0.182192772187272	0.0483729536513007	0.000180058982487685	0.0177260664248339	0.0587988651670623	0.763149190642515	0.0167170036761195	0.0582342778749801	0.774150902571019	0.0010090627487144	0.00844011168322731	0.119555615682156	704
Citrate	PSA5	Survival_Years	0.991580706930569	0.534086259606248	0.581802658892565	0.0567558567342623	0.0738732295132704	0.442788788702681	-0.060598256208246	0.0572461525638657	0.290469204330693	-0.00591146481566085	0.0828833230371235	0.943178036625095	-0.00247215886795964	0.0829339847799816	0.97623510263185	-0.00343930594770133	0.00553138344293387	-0.621780424948646	409
Citrate	Gm20730	Survival_Years	0.991580706930569	0.335035151508894	0.67552319911448	0.200820174839957	0.177365564710327	0.257906326768862	-0.0219308130889351	0.0119313046034706	0.0664564036896913	-0.0065196128344306	0.0572306075510932	0.909333933718941	-0.00211546311552827	0.0571876863921872	0.970501856828688	-0.00440414971890238	0.00456851819330894	-0.964021490677809	757
Citrate	IGKV2-109	Survival_Years	0.991580706930569	0.84337120659174	0.107668118968606	0.0419238463434692	0.209841273996314	0.841707264990091	-0.0150823881080255	0.011310266292341	0.182821440242307	-0.00587278506943914	0.0611930567398925	0.923572221528695	-0.00524047334790578	0.0611590649984193	0.931741930222498	-0.000632311721533427	0.00320023073702373	-0.197583166181789	691
Citrate	IGKV4-63	Survival_Years	0.991580706930569	0.460818155635437	0.406045355534189	0.137634054942786	0.170417996502167	0.41956491848992	-0.0222407021444575	0.0122912870467961	0.0707838158857787	-0.00753875885832822	0.057106736099386	0.895010852060182	-0.00447768083741179	0.0570443950363028	0.93745579158189	-0.0030610780209164	0.00415061252910758	-0.73750030855676	769
Citrate	IGKV4-58	Survival_Years	0.99241556836548	0.967441275712201	0.0848092266489142	-0.117249962931842	0.281948578892923	0.677869407068346	0.000842873527676685	0.0205500251568368	0.967315991446557	-0.00116528464863189	0.0917953292608425	0.989881667523487	-0.00106645775875561	0.0920092531133772	0.990761320773922	-9.88268898763224e-05	0.00242118083782852	-0.0408176408520386	274
Citrate	IGHV2-2	Survival_Years	0.991580706930569	0.706151053875105	0.0818232550886179	-0.0697937726991286	0.173862422900226	0.688228002474882	-0.0145531476951727	0.0132522398605969	0.272518802351262	0.0124135746151099	0.0603122573501308	0.836991300656036	0.0113978555328165	0.060310284785659	0.850159121816184	0.00101571908229373	0.00269399822818237	0.377030345331382	713
Citrate	IGHV5-6	Survival_Years	0.991580706930569	0.613480989351436	0.542172267562088	0.0740847831580048	0.145408971418615	0.61055873417104	-0.0551706546283109	0.0142939466639788	0.000123430912868687	-0.00753875885832822	0.057106736099386	0.895010852060182	-0.00345145287350467	0.0565885440190117	0.951381986850043	-0.00408730598482359	0.00809189919298094	-0.505110838302211	769
Citrate	IGHV7-3	Survival_Years	0.991580706930569	0.91005358468452	0.0067899235343023	-0.0216597221199755	0.172422945829577	0.900067257657835	0.0031947035207327	0.012366784393101	0.796225046824079	-0.0101910412046913	0.0578116326455731	0.86012237621792	-0.0101218448141761	0.0578489409693965	0.861151181368593	-6.91963905147777e-05	0.0006125148923413	-0.112970952020903	764
Citrate	IGHV4-1	Survival_Years	0.991580706930569	0.570611592124894	0.138689197961881	0.21211256699032	0.249724617243548	0.395954117473898	-0.00663633263316951	0.00871051214126402	0.446388277881507	-0.0101496696996554	0.0578210343969043	0.860708793787713	-0.00874202014943226	0.0578677008737914	0.879964379212657	-0.00140764955022321	0.00248196606786892	-0.567151005183507	734
Citrate	IGHV14-2	Survival_Years	0.991580706930569	0.657056489483998	0.201255517582805	0.0968739589922874	0.21182088444132	0.64756270787896	-0.0183917941865041	0.00993885183140006	0.0646444462942902	-0.00885285500351525	0.057130635859712	0.876896946982327	-0.0070711690876973	0.0570446463666455	0.901382112852171	-0.00178168591581799	0.00401297995222176	-0.443980766669808	762
Citrate	IGHV11-2	Survival_Years	0.991580706930569	0.759640627575822	0.0854068478756029	-0.0587874618344034	0.190102270688147	0.757236219033124	-0.0266805787873867	0.0126837675027936	0.0358009421785909	0.0183648448127698	0.0619181848224103	0.766866885574876	0.0167963613055866	0.0617616869335654	0.785742795627079	0.00156848350718329	0.00512655482453491	0.305952742312784	684
Citrate	IGHV7-1	Survival_Years	0.991580706930569	0.84511065872258	0.041920724383458	0.0568689464267528	0.1844812398591	0.757979827243136	-0.00323843107466565	0.0128227730426637	0.800693296420468	-0.00439320088096008	0.0603595416137932	0.942000430495691	-0.00420903471766798	0.0604073255405038	0.944471704481966	-0.000184166163291892	0.000942698594512223	-0.195360600263953	680
Citrate	IGHV3-8	Survival_Years	0.991580706930569	0.862987240279313	0.032317846700943	-0.0738228170427042	0.426665367857015	0.862754240999739	-0.029437912638691	0.012294299835816	0.0172830878425308	0.0672442585347676	0.0900545818308303	0.455846232677956	0.0650710688959223	0.0893331416631786	0.466953025639835	0.00217318963884519	0.0125928868677646	0.172572791423081	315
Citrate	IGHV6-3	Survival_Years	0.991580706930569	0.603798829251655	0.0552270608697173	0.175322224095063	0.172925438943718	0.310984906950733	-0.00747650292979202	0.0123767765342965	0.545981368301554	-0.0237346891444506	0.057841078913554	0.681674499501745	-0.0224238920223462	0.0579068921496574	0.698691061847371	-0.00131079712210439	0.00252588647412688	-0.518945382356304	759
Citrate	IGHV1-4	Survival_Years	0.991580706930569	0.218414621064581	0.279521311180021	0.449176335434853	0.282554923415657	0.112597982044831	-0.0224263576441616	0.0115330450445681	0.0524487202292779	-0.0360380004702694	0.0697229643631327	0.605495131725793	-0.0259646113265136	0.0697036137120974	0.709694276358819	-0.0100733891437559	0.00818472527812947	-1.23075470482475	479
Citrate	IGHV10-3	Survival_Years	0.991580706930569	0.925635590110658	0.0209472852405034	0.0161689359091093	0.172763317817797	0.925476709357854	-0.0249019114851283	0.0195956695221971	0.204467061382997	-0.0192214602605791	0.0716248802456042	0.788543800006668	-0.0188188228497617	0.0715763682887954	0.792734038291297	-0.000402637410817351	0.00431378833030443	-0.0933373128182523	471
Citrate	IGHV1-34	Survival_Years	0.991580706930569	0.91651864020117	0.238946587167996	-1.14623884393438	0.644925067065891	0.078304543469789	-0.00250907070523447	0.0238952811687544	0.91656837670299	0.0120361388651915	0.160160511636431	0.940232738704744	0.00916014456067366	0.163206786914093	0.955345132720434	0.00287599430451757	0.0274374577323645	0.104819999453707	132
Citrate	IGHV1-39	Survival_Years	0.991580706930569	0.302806656752521	0.177090951446579	0.569425537982273	0.315735685688422	0.0719773498754292	-0.0129029383543218	0.0102767195209173	0.20992916068416	-0.0414886393344506	0.0690278153821655	0.548113073456343	-0.0341413767204887	0.0692316012783945	0.622148544913665	-0.00734726261396181	0.00713026524540267	-1.03043328138445	476
Citrate	IGHV1-66	Survival_Years	0.991580706930569	0.661542708465738	0.0206767779211895	0.125289770165699	0.253111073774937	0.620807804687909	-0.0108225030700799	0.0115374086426599	0.348658132973257	-0.0655783472374728	0.0669035861067562	0.327442912763834	-0.0642223983152047	0.0669268515383997	0.337703700461206	-0.00135594892226787	0.00309729964987959	-0.437784223531808	550
Citrate	IGHV1-80	Survival_Years	0.991580706930569	0.835900347763432	0.00582332172193518	0.0676218372992159	0.21992036091962	0.758584596416116	-0.00325438618981089	0.0116110534380085	0.779358958184684	-0.0377907290622912	0.0618180042543277	0.541222844986482	-0.037570661488855	0.0618715628618305	0.543929291205461	-0.000220067573436207	0.0010624086786587	-0.207140225655954	615
Citrate	IGHV1-85	Survival_Years	0.991580706930569	0.82264895832085	0.0480661633833737	0.101357654060292	0.436900053039125	0.816875293563252	-0.0209706963909518	0.0241378289441304	0.386428210190377	-0.0442211410393686	0.126001482751646	0.726136884636177	-0.0420956004491711	0.126133379908975	0.739069011071705	-0.0021255405901975	0.00948312562098275	-0.224139242181338	166
Citrate	SERPINA1A	Survival_Years	0.991580706930569	0.416069348717953	0.373601993482992	-0.0365092843657603	0.0343839942197097	0.288667679276018	0.0771446328457863	0.0609882475269622	0.206301847921287	-0.00753875885832822	0.057106736099386	0.895010852060182	-0.00472226352046937	0.0571270403642064	0.934142263837454	-0.00281649533785899	0.0034632189113111	-0.813259401148488	769
Citrate	TUBA4A	Survival_Years	0.991580706930569	0.757043586950064	0.212990088440194	0.286380634020277	0.110462088511594	0.0097441193355841	0.00666686159535721	0.0213961430145106	0.755452598421253	0.00896407933620788	0.0597024459531857	0.880696862684601	0.0070548192856039	0.0600580652744813	0.906527245864385	0.00190926005060383	0.00617153711925529	0.30936540017671	667
Citrate	IGHG2B	Survival_Years	0.991580706930569	0.324335753724522	0.659739245790439	0.142926820484886	0.128728635144123	0.267231885674753	-0.0347983329267118	0.0162575861003684	0.0326457461303004	-0.00753875885832822	0.057106736099386	0.895010852060182	-0.0025651437749389	0.057016596015707	0.964127876728267	-0.00497361508338945	0.00504634740826754	-0.9855871348138	769
Citrate	IGHV14-4	Survival_Years	0.991580706930569	0.8083825171696	0.118706085611145	-0.0661064152068504	0.2719779554276	0.808054869136994	-0.0390470451972222	0.0107740096183374	0.00031797016020186	0.0217449692584748	0.0681023535343027	0.749626568173908	0.0191637090760668	0.0673367761138951	0.776066245613734	0.00258126018240822	0.0106437917880352	0.242513216512732	555
Citrate	IGHV5-9-1	Survival_Years	0.991580706930569	0.389251934148872	0.870830029494158	0.151107077594386	0.167583923889531	0.367537885680641	-0.0378532759671095	0.0130607900282165	0.00387050465822222	-0.00656832873814224	0.0581325619780263	0.910071917970812	-0.000848430829378438	0.0578605155096132	0.98830492945704	-0.00571989790876373	0.00664351389861313	-0.860974778717298	726
Citrate	IGHV1-37	Survival_Years	0.991580706930569	0.398609297524264	0.201548219338325	0.291464744209424	0.31474679631896	0.355217002762469	-0.0330315851798319	0.0160919913103952	0.0410237981116916	-0.0477679364118341	0.0858367972603904	0.578309237650596	-0.0381403938865624	0.0854840244637912	0.655815743687387	-0.0096275425252715	0.0114055872243958	-0.844107570777137	310
Citrate	IGHV13-2	Survival_Years	0.991580706930569	0.804990921446932	0.100679142978607	0.281155509320098	0.315091117219394	0.372712744032705	0.00289210555787356	0.0112566625060147	0.797356006321811	0.00807646337736713	0.0749109614634418	0.914191474761333	0.00726333196623565	0.0750561020761606	0.922950899811466	0.000813131411131426	0.00329345478720829	0.246893145243594	473
Citrate	IGHV1-19	Survival_Years	0.991580706930569	0.733395826489055	0.089645936537637	0.0965991774668056	0.27091623212462	0.72156572263022	-0.0130256286523555	0.0113107674587114	0.25002284061233	-0.0140359403047491	0.0690873211522106	0.83908951346662	-0.0127776752909433	0.06907379158492	0.853314094621805	-0.00125826501380559	0.00369413192079247	-0.340611824586836	536
Citrate	IGHV7-2	Survival_Years	0.99204376504478	0.958286729302332	0.000862248122341795	-0.06236393233827	0.27690449556593	0.821901549174346	0.000603207171060314	0.0112174773931669	0.95713684936571	-0.0436282436890628	0.0693867810955672	0.529787555462586	-0.0435906253178607	0.0694595938346871	0.530573975956409	-3.76183712019647e-05	0.000719230054000027	-0.0523036697267427	526
Citrate	IGHV1-15	Survival_Years	0.991580706930569	0.84825445144535	0.023597693925086	0.0424417340346326	0.219764212563524	0.846927465037224	-0.0165952315314307	0.0117410778446825	0.158049521057717	-0.0298474251397666	0.0631506100419858	0.636643381043401	-0.0291430947368666	0.0630999585089705	0.644352835820758	-0.000704330402900132	0.0036809238857464	-0.19134609265557	624
Citrate	IGHV1-52	Survival_Years	0.991580706930569	0.786042310354236	0.0926854935417255	0.278142681405526	0.550651162589411	0.614190258553727	-0.00536836598928543	0.0166778609956168	0.747972935455239	-0.016110090737704	0.11437414589736	0.888166758349576	-0.014616919026678	0.11479793326142	0.898846333132813	-0.00149317171102608	0.00550065509609705	-0.271453433262076	177
Citrate	IGHV8-8	Survival_Years	0.991580706930569	0.558005210075771	0.0473419037634927	0.193529496544085	0.291695696200919	0.50737112819958	-0.0146746986754516	0.0117602104192718	0.212740763830018	-0.0599888644272548	0.0730568738376152	0.412006678596511	-0.0571488773806587	0.0730474594880876	0.434416978606946	-0.00283998704659631	0.00484799085888121	-0.585807013516462	480
Citrate	IGHV1-47	Survival_Years	0.991580706930569	0.764015160173648	0.398878883263876	0.0758893544129654	0.250619122808053	0.76214820279476	-0.0250236554726743	0.0108893322965521	0.0219276519262574	-0.00476091650511723	0.0650574362270733	0.9416886634952	-0.00286188744624332	0.0648172062721396	0.964797937267731	-0.00189902905887372	0.0063256186824065	-0.300212383044129	592
Citrate	IGKV4-57	Survival_Years	0.991580706930569	0.511518534494071	0.0562275264757299	-0.179256342858618	0.215714309060807	0.406262864118405	0.0109383588296626	0.0102159211763781	0.284666331773531	-0.0348720693151411	0.0583110589456527	0.550009837735127	-0.0329112991144604	0.0583337123623337	0.572805787111839	-0.00196077020068058	0.00298681615979692	-0.656475020817452	728
Citrate	IGKV2-137	Survival_Years	0.991580706930569	0.7153795159915	0.0861900877110603	0.0591418407579025	0.145330117642373	0.684164295489259	-0.0119410993698572	0.0145392202800801	0.411740240417612	-0.00819373336495354	0.0573112134902657	0.886353705499803	-0.00748751476754725	0.0573303381579234	0.896125097480114	-0.000706218597406387	0.00193675117213762	-0.364640851941203	764
Citrate	IGKV1-132	Survival_Years	0.991580706930569	0.481267949034179	0.31280526527691	0.797083724864349	0.291700482277521	0.00650679733548857	-0.00736771150037845	0.0101081357017294	0.466410671905164	-0.0187742457635704	0.0659665577293657	0.776066311489171	-0.0129015628371228	0.0664874236522095	0.846219329636485	-0.00587268292644756	0.0083387439081948	-0.704264693951837	528
Citrate	IGKV4-74	Survival_Years	0.991580706930569	0.510493457080399	0.687367491530323	1.36017184991929	0.317031868081168	2.44630635055342e-05	-0.0104451495876551	0.0156845860474152	0.505983627914162	-0.0206689996433993	0.0838636923704133	0.805504008414122	-0.00646180120607481	0.0866141285166801	0.940581938332238	-0.0142071984373245	0.0215892058404856	-0.658069525219968	312
Citrate	IGKV4-55	Survival_Years	0.991580706930569	0.76337690440063	0.0205159197691559	0.125837068345278	0.303873373273475	0.679004787292012	-0.00566882319502363	0.0129299566678498	0.661303794676195	-0.0347704660505616	0.0804444935160877	0.665796601204107	-0.0340571179587323	0.0805384014512835	0.672608462768217	-0.000713348091829483	0.00236953914718415	-0.301049295884051	446
Citrate	IGHV9-3	Survival_Years	0.991580706930569	0.364622382408432	0.457612268306136	0.135033249245763	0.137932021573925	0.327913966267128	-0.036964048998676	0.0153871490745683	0.0165442930688998	-0.0109074340599445	0.0573738352668041	0.84927479010743	-0.00591605841837366	0.0572239780275121	0.917686596938028	-0.00499137564157081	0.00550564470141906	-0.906592399666528	754
Citrate	IGHV10-1	Survival_Years	0.991580706930569	0.854669439390383	0.0516907979196238	0.0326187223201987	0.176589631431494	0.853505993260089	-0.0174449215007779	0.0123162477921927	0.157097524718131	-0.0110083626725273	0.0577074481392481	0.848767483767797	-0.0104393316221958	0.0576675922988321	0.856399445256933	-0.000569031050331538	0.00310667730912891	-0.183163873717895	731
Citrate	IGKV17-127	Survival_Years	0.991580706930569	0.859256098078143	0.060912755797562	0.0310255660652635	0.174527664084061	0.858954239953357	-0.0305902861281168	0.0122337724000806	0.0126225586686898	-0.0155809884283907	0.0576980541613464	0.787203583218494	-0.0146319074851674	0.0574914339280569	0.799177037782961	-0.000949080943223201	0.00535232636483114	-0.177321201759927	753
Citrate	IGLC1	Survival_Years	0.991580706930569	0.509226212369728	0.357626489130985	0.134071906939459	0.154652738982289	0.386268281624706	-0.0139203166872119	0.0136731869751091	0.308979135925111	-0.0052186386080929	0.0572519338910432	0.927396574543245	-0.0033523152046372	0.0572798518098747	0.953346257048622	-0.00186632340345567	0.00282757835742409	-0.660043035962365	759
Citrate	IGKV11-125	Survival_Years	0.991580706930569	0.716819290446264	0.101508278214115	0.336080624582787	0.599486464289427	0.576314490862631	0.0108515749489029	0.0228122223230199	0.63534232471448	0.0359281444892747	0.13622610422121	0.792523716346253	0.0322811404027404	0.136970920771862	0.814168790165093	0.0036470040865342	0.0100547929783444	0.36271299611926	121
Citrate	IGHV1-82	Survival_Years	0.991580706930569	0.681867393440382	0.123701574684489	0.116810585985684	0.25658427854489	0.649098686841458	-0.0105614988736964	0.0112085798735125	0.346449206962929	-0.00997315414512916	0.0691357093935076	0.885349594553695	-0.00873945927280551	0.0691548115055836	0.899478885495504	-0.00123369487232362	0.00300962674421512	-0.409916237850736	605
Citrate	IGHV1-76	Survival_Years	0.991580706930569	0.609484416736279	0.0630035019198974	0.174878391570782	0.256181903013698	0.495103588772355	-0.00798964770433186	0.0103758538347208	0.441591763472511	-0.0221768107672358	0.0648704725520703	0.732574543661823	-0.020779594027485	0.0649180005042453	0.749012578033634	-0.00139721673975074	0.00273529874639754	-0.510809556576194	624
Citrate	IGHV1-69	Survival_Years	0.991580706930569	0.371692249369976	0.591523254265617	0.168756549283839	0.181746925477114	0.353459105434993	-0.0400629284870381	0.0122342623453239	0.00111069830653059	-0.0114296124741054	0.0589016988233005	0.846197164145976	-0.00466873090842775	0.0585286198372574	0.93644459969597	-0.00676088156567774	0.00756836554265416	-0.893308010504307	720
Citrate	IGLC3	Survival_Years	0.991580706930569	0.417064756625031	0.391354738729754	0.128456249580667	0.137908407519183	0.351941609596624	-0.026492529593708	0.0160243343806634	0.0987323904968417	-0.00869577050365694	0.0580799104836233	0.881028714283957	-0.00529263951014438	0.0580435040414039	0.927372920657499	-0.00340313099351256	0.00419350574861039	-0.811524103583323	715
Citrate	IGHV1-77	Survival_Years	0.991580706930569	0.887212094719632	0.0275306575958365	0.0348796408416279	0.245235198109088	0.886949113587772	-0.0205974090439353	0.0108370595329633	0.0578535397739298	-0.0260956436372667	0.0635952468521141	0.681711090102639	-0.0253772134075462	0.063451135295775	0.689344232095228	-0.00071843022972056	0.00506533294276448	-0.141832775424327	598
Citrate	HRG	Survival_Years	0.991580706930569	0.931584792152029	0.0102733831402622	-0.00997959698084666	0.0237220178146265	0.674104016404679	0.00776068996596705	0.0884947679303374	0.930141550158371	-0.00753875885832822	0.057106736099386	0.895010852060182	-0.00746131030017451	0.0571518355669019	0.896164866896568	-7.74485581536518e-05	0.000902126669031477	-0.0858510903316943	769
Citrate	FGL1	Survival_Years	0.991580706930569	0.64108892663681	0.291436399837828	0.0643322474930066	0.136825672507285	0.638438806662946	-0.0798131744931507	0.0222847047276455	0.000375903920591928	-0.0176181180441189	0.0681686139839616	0.796169281405628	-0.012483557149423	0.0673725108249742	0.853077506302487	-0.00513456089469589	0.0110141913333764	-0.466176838524367	514
Citrate	APOF	Survival_Years	0.991580706930569	0.530389848644891	0.150399824011288	-0.0885388333031874	0.11993342352943	0.46097388594369	-0.0576877808369611	0.0484529513324101	0.234796924488325	0.0339602047058989	0.098689575453155	0.731013647039217	0.0288525958947445	0.0987113824523376	0.770274185257528	0.00510760881115451	0.0081407700560051	0.627411015913273	310
Citrate	IGFALS	Survival_Years	0.991580706930569	0.606553983962925	0.438948356935028	-0.0155530051440419	0.0297621723283867	0.601425352833482	0.212764400419441	0.0701003730457862	0.00248850564081881	-0.00753875885832822	0.057106736099386	0.895010852060182	-0.00422963304413557	0.0568033660892749	0.940663729430317	-0.00330912581419256	0.00642550422904557	-0.514998620533799	769
Citrate	BTD	Survival_Years	0.991580706930569	0.419400922543721	0.386734466863576	-0.0274315268904945	0.0278859687462693	0.325582361134308	0.106282741734617	0.0751796086247761	0.157865346132794	-0.00753875885832822	0.057106736099386	0.895010852060182	-0.00462326097043957	0.0571055460416322	0.93549571028545	-0.00291549788788862	0.00361069799003479	-0.807461021645993	769
Citrate	IGKV1-117	Survival_Years	0.991580706930569	0.799609262331301	0.0100728099839508	-0.0741869613775579	0.123882415834384	0.549507257897234	-0.00600569703896411	0.021427423763723	0.779362307794728	0.0442323854996607	0.0638223887202837	0.488553327445763	0.043786841085386	0.063893011949374	0.493419899811729	0.000445544414274944	0.00175512884909372	0.253852823685854	606
Citrate	IGKV12-44	Survival_Years	0.991580706930569	0.437231773945008	0.485830968488694	0.114614578815987	0.144716145970804	0.428628026642249	-0.0597763149563211	0.0149629507925114	7.14777827044102e-05	-0.0141021005375658	0.0582628092417682	0.808816897907998	-0.00725086337567531	0.0576832046558815	0.900003926657477	-0.00685123716189052	0.00881895540228158	-0.776876268148268	737
Citrate	IGKV8-30	Survival_Years	0.991580706930569	0.787167135025694	0.261068094028812	0.0397297432945131	0.145674196477161	0.785138222031547	-0.027962210971528	0.0146413035186588	0.056551129364997	-0.00425533218824977	0.0575732949610372	0.941101114667177	-0.00314440072440384	0.0574715528750151	0.956382744701911	-0.00111093146384582	0.0041146972916116	-0.269991055261979	754
Citrate	IGKV8-19	Survival_Years	0.9966374719062	0.979266562923467	0.00228175920934631	0.00459060208941878	0.176612345639603	0.979271409856481	-0.0197528280836635	0.013494985513985	0.143764026910411	-0.0397401152152129	0.0603020116369802	0.510121569375591	-0.0396494378413402	0.0602482088304208	0.51071028677724	-9.06773738727954e-05	0.00348914330958961	-0.0259884349328892	667
Citrate	IGKV1-122	Survival_Years	0.991580706930569	0.676204980530288	0.0826245148953305	0.323512059198477	0.710248305221777	0.649865020323999	-0.0279742289608661	0.0267306291515638	0.298185465455721	-0.109531661723934	0.179203533089824	0.542616084828998	-0.100481661308314	0.179316397082277	0.576658029324487	-0.00905000041561947	0.021669000580231	-0.417647338284533	111
Citrate	IGKV13-84	Survival_Years	0.991580706930569	0.538742001091493	0.0707737768111546	-0.198252037302599	0.257920565156369	0.442484783643434	0.0128316125360276	0.0125319448520814	0.306405653017831	-0.0359440097980484	0.070002455564898	0.607865897045624	-0.0334001164709034	0.0700429213158227	0.633689997047662	-0.00254389332714503	0.00413831998486808	-0.614716439629336	495
Citrate	IGKV14-111	Survival_Years	0.991580706930569	0.754800035846082	0.101150454947193	-0.0911059349165739	0.259671072628561	0.725814465497512	-0.00617985125287189	0.0090156823621953	0.493303036201129	0.00556617492558178	0.0594324284905504	0.925411889922593	0.00500315379954355	0.0594625417892319	0.93297159698359	0.000563021126038254	0.00180272642433493	0.312316454919645	673
Citrate	LDHA	Survival_Years	0.991580706930569	0.575464445618403	0.251775633751779	0.219445795847604	0.0919321432536043	0.0172468427446807	-0.0135287544883671	0.0234832989778892	0.564730704400556	-0.0117915631917482	0.0573354536688057	0.837116421348593	-0.00882273489622167	0.0575936170590294	0.878292706859241	-0.00296882829552656	0.00530127102705568	-0.560021979705392	734
Citrate	IL18BP	Survival_Years	0.991580706930569	0.656138326319148	0.46548288154862	0.0301682914117612	0.0674511780264118	0.654850385893879	-0.17535229857282	0.037295754332393	3.2157739436096e-06	-0.0113647127590758	0.0622389337422285	0.855175971596794	-0.00607463351600895	0.0611668566485725	0.92092388645464	-0.005290079243067	0.0118811152673231	-0.445251066422732	619
Citrate	IGHG3	Survival_Years	0.991580706930569	0.60958439007288	0.148886095716561	0.114667299107706	0.140111997119038	0.413393384307632	-0.0097884608925065	0.0149785879901319	0.513638982704575	-0.00753875885832822	0.057106736099386	0.895010852060182	-0.0064163424853632	0.0571546393400057	0.910645444751369	-0.00112241637296513	0.00219794270336139	-0.510666802755401	769
Citrate	IGHE	Survival_Years	0.991580706930569	0.850860103005935	0.00672523597072614	-0.155499200825815	0.464166282887519	0.737836190013603	-0.00272917387555466	0.0120135501975976	0.820431668271805	0.0631032663256303	0.100226118411403	0.529394146752883	0.0626788819690668	0.100390511481366	0.532838059017404	0.00042438435656344	0.00225711015554025	0.188021109878822	347
Citrate	COLEC11	Survival_Years	0.991580706930569	0.579497390216995	0.0641310048762806	-0.0481199825296974	0.0396554214855632	0.225456704076135	0.0414066483008617	0.066479129641729	0.53363012490845	-0.0310690156297197	0.0630714962942154	0.62248398227447	-0.0290765284368689	0.0631862388580304	0.645567748096012	-0.00199248719285079	0.00359577473512886	-0.554119025695692	600
Citrate	DPEP2	Survival_Years	0.991580706930569	0.800204588614429	0.329831745542551	0.0311636212018979	0.0603415635804318	0.605729807065959	0.0126279863143538	0.0434950286718612	0.771663977023001	0.00119313494641317	0.0639167070117284	0.985113000020831	0.000799601164369776	0.0639803906403726	0.990032822887055	0.000393533782043274	0.00155496345004226	0.253082335814761	621
Citrate	IGKV4-51	Survival_Years	0.9966374719062	0.986028769840057	0.0113927309848419	0.828529269104686	0.731629336318932	0.260328227416622	0.000357715668403132	0.020425338084284	0.986064617428992	0.0260146493131167	0.144112799710148	0.857136200759476	0.0257182714118273	0.14587026636064	0.860434391312073	0.000296377901289341	0.0169250140360907	0.0175112351846414	115
Citrate	H6PD	Survival_Years	0.991580706930569	0.675012993418538	0.133676740348294	-0.0915468747998425	0.209302712769863	0.662121878013392	-0.032475163892543	0.0220581039917385	0.141931661044097	0.0222402173723631	0.082995950055716	0.788895908226202	0.019267217609388	0.08287049793134	0.816299474021133	0.002972999762975	0.00709076069290616	0.419277971959946	344
Citrate	GUCA2B	Survival_Years	0.991580706930569	0.588762083553343	0.147213933483174	0.510514654617055	0.813010729126923	0.53155571847129	-0.0211476896240186	0.0198968219787309	0.290564882634052	-0.0733368452897736	0.157774941137224	0.64312444978544	-0.0625406398254191	0.157994219537543	0.693119114750945	-0.0107962054643545	0.0199696455455357	-0.540630800869075	115
Citrate	GM5938	Survival_Years	0.991580706930569	0.551117618833874	0.0995673620647356	0.169338065193269	0.210949119817506	0.422395383078818	-0.00940697513763716	0.0105699264833798	0.373785259826763	-0.0159988065978184	0.0589839955948019	0.786286577924162	-0.0144058476286897	0.0590199056776158	0.807236955166616	-0.00159295896912866	0.00267236328179894	-0.596086235721791	728
Citrate	GM14743	Survival_Years	0.991580706930569	0.552331879786657	0.258547942857371	0.185507084105168	0.194184071150578	0.339731752612119	-0.00826710377662514	0.0108921132781878	0.44809644879184	-0.00593161290957389	0.0573640162681508	0.917671278156167	-0.00439800659397727	0.0574161080859185	0.938963536504267	-0.00153360631559655	0.00258065799223041	-0.594269492592115	764
Citrate	ALDOA	Survival_Years	0.991580706930569	0.519825495798052	0.616434076922755	0.130459769425535	0.053860534767928	0.0156699957007502	-0.0262985681082613	0.039391846829556	0.504590693926436	-0.00556572918348803	0.0573417542013915	0.922703432949278	-0.00213482405186264	0.0575932439130739	0.970441506357408	-0.00343090513162548	0.00533068404618618	-0.643614422070299	759
Citrate	GM14744	Survival_Years	0.991580706930569	0.365274738460438	0.479727327047421	0.591933784648264	0.367577182527144	0.108387448205591	0.0179169946984734	0.0163661826159978	0.274519123594847	0.0221077138687617	0.103360120147372	0.830780462568938	0.0115020393873714	0.103778525612579	0.91182474935988	0.0106056744813902	0.0117143184417203	0.905359926328991	319
Citrate	GM20547	Survival_Years	0.991580706930569	0.499973376815416	0.422191789658414	-0.0242676434320895	0.034142491812719	0.477447076511683	0.13115414783094	0.0612966840310196	0.032708619783437	-0.00753875885832822	0.057106736099386	0.895010852060182	-0.00435595676412737	0.0569887716294102	0.939093405794792	-0.00318280209420081	0.00471853639289309	-0.674531640572837	769
Citrate	C1QTNF3	Survival_Years	0.991580706930569	0.779010782309102	0.212717791015445	0.041540662713328	0.145727574994416	0.775697241263988	0.0276260779020172	0.0173251944037355	0.111329266281328	0.00539496757060859	0.0624357338805942	0.931170179106792	0.00424736198638873	0.0623610897807538	0.945721087058651	0.00114760558421982	0.00408970521311168	0.280608387259936	633
Citrate	CES1B	Survival_Years	0.991580706930569	0.446992586091272	0.688446010840283	-0.0469063466456513	0.0598915920932089	0.433767246376598	0.110646614666249	0.0348146221513592	0.00154375228781623	-0.00753875885832822	0.057106736099386	0.895010852060182	-0.00234873039562523	0.0567827371284708	0.967017301062652	-0.0051900284627029	0.00682504797779059	-0.76043838513543	769
Citrate	PKHD1L1	Survival_Years	0.99204376504478	0.95396390886338	0.0135623509447184	0.173897541142724	0.272129046779583	0.523134785118013	0.000794764925129351	0.0137107006760352	0.953801182314188	0.0101905390024063	0.0786190295089058	0.896926245926706	0.0100523313361396	0.0787433213918983	0.898476256541449	0.000138207666266476	0.00239404647562771	0.0577297340187342	470
Citrate	IL1RAP	Survival_Years	0.991580706930569	0.481572437449805	0.747546077387492	-0.0301193087599359	0.0420500235541179	0.474048285162197	0.187108198857797	0.0494474283112878	0.00016681764837721	-0.00753875885832822	0.057106736099386	0.895010852060182	-0.00190318924541479	0.0566199330459549	0.973194489817597	-0.00563556961291347	0.00800762118914301	-0.703775750600484	769
Citrate	CFHR4	Survival_Years	0.991580706930569	0.831400021361008	0.0382401983647007	-0.0403448008365045	0.177320404257692	0.820078399073568	0.00714549652467915	0.0118360241879149	0.546223139040646	-0.00753875885832822	0.057106736099386	0.895010852060182	-0.00725047522416203	0.0571332369865433	0.8990503156712	-0.000288283634166116	0.00135403972221869	-0.212906334604233	769
Citrate	DSPP	Survival_Years	0.996937487258081	0.996937487258081	0.000109338426111707	-0.00355525512474245	0.0640886528521182	0.955776368844353	0.000131112784004667	0.0340772127489477	0.996931207875181	-0.00426327151239222	0.0582753928300122	0.941701447368807	-0.00426280537299503	0.0583164274443357	0.941748783478839	-4.6613939725184e-07	0.000121444234313092	-0.00383829993979046	741
Citrate	VWF	Survival_Years	0.991580706930569	0.359735775024725	0.937830069627314	-0.139259326530863	0.135497400171946	0.304427994262029	-0.0332888165053038	0.0164924250286451	0.0439408522240366	0.00494308971067681	0.0582765168815031	0.932428538972502	0.000307311543138718	0.0581900001271057	0.995787810093192	0.00463577816753809	0.00506161883458504	0.915868681352048	704
Citrate	IGHG2C	Survival_Years	0.991580706930569	0.460588864863413	0.457111213476248	0.203975284253287	0.258582905729129	0.430469705617014	-0.0168944547495082	0.00809463299499391	0.0372190846709098	-0.00753875885832822	0.057106736099386	0.895010852060182	-0.00409270764849289	0.0570017705724829	0.942780745172016	-0.00344605120983523	0.00467022099883372	-0.737877545986754	769
Citrate	TPM1	Survival_Years	0.991580706930569	0.543026513601456	0.0703690102620949	0.299862602537816	0.232288647455641	0.198429667025667	-0.0279724639453835	0.0405641023287548	0.491367538277042	-0.119198718396302	0.124818263407291	0.340898550992021	-0.110810822558244	0.12559505778667	0.378832187376052	-0.00838789583805792	0.0137903763445936	-0.608242706976326	196
Citrate	ITIH1	Survival_Years	0.991580706930569	0.281028119007252	0.77768337953288	-0.0541215090410552	0.0236635360185635	0.0224695019150274	0.10832601622362	0.0886245146639231	0.2219822159903	-0.00753875885832822	0.057106736099386	0.895010852060182	-0.00167599139190005	0.0572888546569159	0.976669021420038	-0.00586276746642813	0.00543849607479275	-1.07801263176448	769
Citrate	ENPP2	Survival_Years	0.991580706930569	0.48538179091493	0.420864459440487	-0.272910213970591	0.175390133481804	0.12105522629417	-0.0312299707398788	0.0400113556495464	0.435872571196666	0.0202511231484036	0.107258919515972	0.85040854978367	0.0117281451514879	0.107902529649926	0.91354030743699	0.00852297799691563	0.0122162953665	0.697672882098749	257
Citrate	PKLR	Survival_Years	0.991580706930569	0.13340947806177	0.557071822135372	0.146857901957079	0.0598455724954716	0.0145272422332456	0.117542102932289	0.0619653225509734	0.0585154860236864	0.0309870037261804	0.0769514598169908	0.687382884207567	0.0137250170979215	0.0772567691248602	0.859078519790738	0.0172619866282589	0.0115019213180897	1.50079157654383	453
Citrate	ITIH2	Survival_Years	0.991580706930569	0.843309623656102	0.0980118138947919	-0.00433712370391113	0.0218054042918983	0.842394497839473	0.170363466818774	0.0960697148886478	0.0765850094457712	-0.00753875885832822	0.057106736099386	0.895010852060182	-0.006799871428108	0.0570257941728859	0.905115972390897	-0.000738887430220179	0.00373813840140705	-0.197661870930744	769
Citrate	EFEMP2	Survival_Years	0.991580706930569	0.838119397560414	0.0870150708097087	0.282271956288859	0.115658640240581	0.0167921158278715	-0.0304365158529614	0.148456928560579	0.838065218158178	-0.0987343317943229	0.155523764428775	0.527272143097157	-0.0901429569218903	0.161944797341914	0.579297821103369	-0.00859137487243227	0.0420528267362976	-0.204299580770315	107
Citrate	H9H9R5	Survival_Years	0.991580706930569	0.684252154847982	0.0287542428975327	-0.223031672865692	0.429019449289575	0.603842838044497	0.0144809574497266	0.0221826870447971	0.514779980306219	-0.112321238163658	0.1231410304184	0.363004702296857	-0.109091525998948	0.123451057354547	0.378138069455276	-0.00322971216470943	0.00794189732234289	-0.406667580002993	191
Citrate	SCGB1B2	Survival_Years	0.991580706930569	0.802615107756235	0.0151699034002441	0.0687617818708549	0.206236940693399	0.738921380537054	-0.00398121329238495	0.0105399332571297	0.705745953073574	-0.0180459501138232	0.0580893895037886	0.756150950846833	-0.0177721947938308	0.0581287651736259	0.759892961860535	-0.000273755319992322	0.00109517852623135	-0.249964104879184	743
Citrate	GHR	Survival_Years	0.991580706930569	0.795657102567802	0.055290380552346	0.045108686986257	0.124987775161646	0.71836114677713	-0.0110160191110563	0.0296271602209051	0.710223036987266	-0.00898742517145103	0.0739808367027588	0.903369362986618	-0.00849050701353581	0.0740727140366249	0.90880085422397	-0.000496918157915261	0.00191881284400193	-0.25897166545898	424
Citrate	H2-Q2	Survival_Years	0.991580706930569	0.524712749194397	0.148532308891238	0.058984055709754	0.0809824688936222	0.466649125582748	0.0365530188716945	0.0279922365460336	0.192058224448785	0.014515665430519	0.058838766148182	0.805213772014103	0.0123596201290312	0.0588311376356628	0.833663942820085	0.00215604530148772	0.00338948769300054	0.63609769285785	698
Citrate	DBI	Survival_Years	0.99204376504478	0.948467123115831	0.0125271520078629	-0.111530862832818	0.350296700183762	0.750943746849785	0.00316257702184037	0.0479133839839441	0.947524389491031	-0.0281568343546645	0.156553719948816	0.857680584214379	-0.0278041094106433	0.157537600758055	0.860317717375331	-0.0003527249440211	0.00545744753595977	-0.0646318524725988	108
Citrate	CFHR1	Survival_Years	0.991580706930569	0.227303411960745	0.496305520101119	0.175438741843762	0.124757946765351	0.160099965171869	-0.0415116507187533	0.0176286049285099	0.0188095669674687	-0.0146739286165344	0.0582939182219331	0.801329158324844	-0.00739117684257877	0.0581872993948853	0.898958129412414	-0.00728275177395578	0.00603209198047561	-1.20733433732911	726
Citrate	KNG2	Survival_Years	0.991580706930569	0.822469743342386	0.165096197610792	0.00561975080331628	0.0249565921178473	0.821900541394817	-0.221472528902918	0.0837225461833347	0.00833467701332958	-0.00753875885832822	0.057106736099386	0.895010852060182	-0.0062941384361137	0.0568789632317765	0.911917192743841	-0.00124462042221466	0.00554718894417053	-0.224369574344969	769
Citrate	OLFM1	Survival_Years	0.991580706930569	0.62834110452983	0.192568223778973	-0.0322958051464443	0.0637707408138655	0.612706661259366	0.0559861996863452	0.0339972473449061	0.100042011740194	-0.0093895003052812	0.0580413528098992	0.871530636479119	-0.00758138090932119	0.0579823905496346	0.896007406460595	-0.00180811939596012	0.00373529707768304	-0.484063076739717	743
Citrate	LRG1	Survival_Years	0.991580706930569	0.78372696863896	0.480376975187709	0.0153031214328185	0.0557056565497808	0.783612578963513	-0.236647548863257	0.0366674885228616	1.97092481890879e-10	-0.00753875885832822	0.057106736099386	0.895010852060182	-0.00391731268129501	0.0556047228365955	0.943855102701221	-0.00362144617703326	0.0131945440609916	-0.274465427550447	769
Citrate	CEACAM1	Survival_Years	0.991580706930569	0.747837179280354	0.0890449358166376	0.101833593530556	0.29102515987869	0.726878717370144	-0.0220269246423083	0.0270478988286342	0.416692059718005	-0.0251904375041831	0.0978943342680419	0.797270934665399	-0.0229473566134302	0.0980395665712128	0.81524756787624	-0.00224308089075301	0.00697708576747321	-0.321492520732671	175
Citrate	CST6	Survival_Years	0.991580706930569	0.665837385899539	0.370518300037338	-0.126282658183282	0.127112944147252	0.320954844065978	-0.0109546473708384	0.0228436626750277	0.631755164823563	0.00373364011793903	0.0653970213736849	0.954494438403617	0.00235025812848914	0.0655101889971862	0.971395175723478	0.00138338198944997	0.00320325222516946	0.431867955504749	536
Citrate	PPBP	Survival_Years	0.991580706930569	0.882254060728178	0.049794071171371	0.597484210784329	0.281258628046426	0.0347199168598023	-0.00339579531240992	0.0228713557266725	0.882100731094702	-0.0407464992215158	0.0969241001926113	0.674592164454521	-0.0387175651392953	0.0980891899241593	0.693421657471949	-0.00202893408222037	0.0136986101935698	-0.148112403634404	249
Citrate	TRY5	Survival_Years	0.991580706930569	0.718394611443967	0.161759020018607	-0.096166963988671	0.0711339796650718	0.176843512609327	-0.0118278815331964	0.0316117193603972	0.708398777174832	0.00703176526004127	0.0592019080616303	0.905487201829038	0.0058943138025761	0.0593165756603868	0.92087289510811	0.00113745145746516	0.00315428479523896	0.360605186691454	722
Citrulline (+)	Methionine (+)	Survival_Years	0.997495336045582	0.269984100482537	0.345103405111012	0.480066699401373	0.0422646862829974	1.08276545519355e-27	0.064043674587695	0.0577835125184631	0.268072979022235	0.0890899220972922	0.0667587623387529	0.182444939864394	0.0583446866204419	0.0722832919074209	0.419827555392914	0.0307452354768503	0.0278716875720919	1.10309917177874	767
Citrulline (+)	N-acetylhistamine	Survival_Years	0.997495336045582	0.22197580139251	0.220858407344758	0.708110501480371	0.105286289339992	3.49051700953139e-11	0.0288980420843697	0.0232684867725081	0.214651460512722	0.0926521535592769	0.0668025181338609	0.165871109995893	0.0721891464871131	0.0687808207904181	0.29426519753765	0.0204630070721639	0.0167552241737803	1.22129115432462	763
Citrulline (+)	Succinylacetone (+)	Survival_Years	0.997495336045582	0.879165124896327	0.0027787882357534	-0.103985576721979	0.111255637990013	0.350398564769047	-0.00482055396398138	0.03128613342123	0.877606661689667	0.180390890394035	0.079451605543121	0.0235869877596147	0.17988962230997	0.0795925227408674	0.0242250738881722	0.000501268084064024	0.00329721647908027	0.152027653399284	542
Citrulline (+)	Indole-3-carboxylic acid	Survival_Years	0.997495336045582	0.666030437235602	0.0159364935024687	0.176269894533829	0.132614616740166	0.184195811870454	0.00844097329562175	0.0184975456927683	0.648287410624923	0.0933636670043905	0.0666492008684015	0.16168706452798	0.0918757775318083	0.0667645984917079	0.169203397874556	0.00148788947258212	0.00344736170045972	0.431602367800194	759
Citrulline (+)	L-beta-Homolysine	Survival_Years	0.997495336045582	0.515678843472025	0.0264406937320382	0.0520717579612541	0.0520550094705238	0.317491824250538	0.0418286919061621	0.0489119666461581	0.392735404580954	0.0823765648075392	0.0682116585895579	0.227575307115874	0.0801984712867655	0.0682719479827734	0.240508171772544	0.00217809352077354	0.0033508063413341	0.650020711106315	738
Citrulline (+)	3-Hydroxymethylglutarate (+)	Survival_Years	0.997495336045582	0.890030681591898	0.00165706766387475	-0.00897505913440933	0.0607465235881479	0.882585013782288	-0.016780937194556	0.0427757905506137	0.694954226081491	0.0908894108160771	0.0692948998600836	0.190067089731113	0.0907388009124249	0.0693371725403548	0.191072306621286	0.000150609903651949	0.00108928133970984	0.138265384856467	732
Citrulline (+)	9-Methylguanine	Survival_Years	0.997495336045582	0.0105083766018627	0.380880055520355	-0.101190793787937	0.0326935314338026	0.00204068991677945	-0.33533262468355	0.0737463367039115	6.34493943204155e-06	0.0890899220972922	0.0667587623387529	0.182444939864394	0.0551573476225714	0.0663177325298264	0.405836869915133	0.0339325744747207	0.0132619790539951	2.55863580665953	767
Citrulline (+)	Phenylalanine (+)	Survival_Years	0.997495336045582	0.663785345580276	0.0685863405694517	0.156823289929184	0.0273439655071056	1.4143442928345e-08	0.0389632926399519	0.0893762342468037	0.663001373579248	0.0890899220972922	0.0667587623387529	0.182444939864394	0.0829795703590214	0.0682497316228288	0.224437078701101	0.0061103517382708	0.0140567090038287	0.434692909741996	767
Citrulline (+)	Glycerol 3-Phosphate (+)	Survival_Years	0.997495336045582	0.913172454574613	0.0023206037672128	-0.00880903467454924	0.0799707722269488	0.912317481093018	-0.0234693603190125	0.0305517345084566	0.442620841527668	0.0890899220972922	0.0667587623387529	0.182444939864394	0.0888831796884524	0.066777628113557	0.183585023656765	0.000206742408839671	0.0018960606206686	0.109037868613488	767
Citrulline (+)	Pro-gly	Survival_Years	0.997495336045582	0.844466513557125	0.0376953601385877	0.362071996171532	0.0505998481569832	1.99726859098387e-12	0.0095092063988384	0.0484527496338531	0.844462364670442	0.0913379612285492	0.06687523952912	0.172415053345654	0.0878949438857148	0.0691798185812687	0.204293521225182	0.00344301734283452	0.0175499810150772	0.196183536601927	765
Citrulline (+)	4-Quinolinecarboxylic acid	Survival_Years	0.997495336045582	0.291836847767439	0.0865001412363992	0.176585477366356	0.150103625839057	0.23981763174018	0.0401606687936852	0.0169165934375118	0.0178585299467907	0.0819858877559935	0.0680704465160452	0.228823652681049	0.0748940968857083	0.0679162499531296	0.270511317524171	0.007091790870285	0.00672781200231118	1.05410063001891	734
Citrulline (+)	N-acetylleucine (+)	Survival_Years	0.997495336045582	0.259291940867786	0.0771307661213097	0.112736669730073	0.0534871641629292	0.035386685312078	0.0609524297773267	0.0456426449899672	0.182143879889472	0.0890899220972922	0.0667587623387529	0.182444939864394	0.0822183481522405	0.0669219003404119	0.219619888259612	0.00687157394505194	0.0060914631029922	1.12806625089407	767
Citrulline (+)	Hexanoylglycine	Survival_Years	0.997495336045582	0.216093302866597	0.311375001865807	0.593134343319559	0.0685468222132363	3.09172306074958e-17	0.0448022618048542	0.035846976212403	0.211759958758751	0.0853432676856494	0.0669585790136003	0.20286116087896	0.0587695075507962	0.0702291498452846	0.402960738314419	0.0265737601348532	0.0214827163051941	1.23698324538355	762
Citrulline (+)	N-acetylasparagine (+)	Survival_Years	0.997495336045582	0.16797615293837	0.168707403032802	0.37636625647441	0.110209879227744	0.000672947986950007	0.034108991883982	0.0226334644086241	0.132237990296623	0.0760931254747273	0.0675926973777808	0.260635756884883	0.0632556518872368	0.0680692889912759	0.353048637333794	0.0128374735874903	0.00931104519257208	1.37873604111937	753
Citrulline (+)	Guanidinosuccinic acid (+)	Survival_Years	0.997495336045582	0.0404515649096524	0.247721604943617	0.202940306784521	0.0825090044759246	0.0141341792237953	0.10874871944328	0.0293547859713891	0.000227333899403778	0.0890899220972922	0.0667587623387529	0.182444939864394	0.0670204236110492	0.0664648586743717	0.313609202352736	0.022069498486243	0.0107702959211915	2.04910790267325	767
Citrulline (+)	N-acetylornithine (+)	Survival_Years	0.997495336045582	0.920663720401549	0.00330533636281034	0.0813487106379416	0.067480607936103	0.228387269913258	0.00361987494035064	0.0362207108270974	0.92041931228802	0.0890899220972922	0.0667587623387529	0.182444939864394	0.0887954499382243	0.066867994456951	0.18461018341171	0.000294472159068121	0.0029566160765198	0.0995976993451041	767
Citrulline (+)	Alanine (+)	Survival_Years	0.997495336045582	0.354273683082892	0.228897119925014	0.311663646934488	0.0347697703908763	2.48420499363506e-18	0.0654308796774766	0.0702562096445937	0.351990331468357	0.0890899220972922	0.0667587623387529	0.182444939864394	0.0686974955148783	0.0702635902969139	0.328534151829872	0.020392426582414	0.0220141758857833	0.926331591435289	767
Citrulline (+)	Serotonin	Survival_Years	0.997495336045582	0.311530366010677	0.0820273820074497	-0.289741601122315	0.23495531449935	0.217917103402132	-0.0196737623569521	0.011108514337542	0.0769809309172818	0.0694927384722035	0.0696991728320404	0.319085159694748	0.0637924310668002	0.069669068489621	0.360161764408268	0.00570030740540323	0.00563262533961179	1.01201607806496	731
Citrulline (+)	Arginine (+)	Survival_Years	0.997495336045582	0.165072195628002	0.249231505480389	0.205084607867895	0.0320615740777243	2.80122867092377e-10	0.108267585940635	0.0761318069669713	0.155413108781691	0.0890899220972922	0.0667587623387529	0.182444939864394	0.0668859066898535	0.068515845797511	0.329276474522996	0.0222040154074387	0.0159946747713545	1.38821299744117	767
Citrulline (+)	Sarcosine	Survival_Years	0.997495336045582	0.2986735996481	0.147631437284065	0.215905516793428	0.0425712298426704	4.9797901459265e-07	0.0609177266152608	0.0573713055523645	0.288663187510793	0.0890899220972922	0.0667587623387529	0.182444939864394	0.0759374488505434	0.0678925948319617	0.26371617185106	0.0131524732467487	0.012655345840919	1.03928200873201	767
Citrulline (+)	Glucosamine	Survival_Years	0.997495336045582	0.486251133317822	0.0275718686634909	0.0468176046708821	0.0537906307415978	0.38437970039438	0.0527418771672092	0.0454497709600822	0.246240133783888	0.0895568009898532	0.0667895663026986	0.18036751400302	0.0870875526350388	0.066807949702861	0.192789478764952	0.00246924835481462	0.00354632471762705	0.696283773040071	766
Citrulline (+)	Tyrosine (+)	Survival_Years	0.997495336045582	0.260027699292399	0.255286020242791	0.395007177871031	0.0482305725642275	1.12952999667027e-15	0.0575772110738293	0.0506337837946102	0.255848920810075	0.0890899220972922	0.0667587623387529	0.182444939864394	0.066346510441334	0.0696779224552707	0.341309838643414	0.022743411655958	0.020192571663848	1.12632566245522	767
Citrulline (+)	Kynurenate (+)	Survival_Years	0.997495336045582	0.102034500721512	0.22818880618783	0.43789637759048	0.0893403116841646	1.17128061183043e-06	0.0481273966414817	0.0277484154604261	0.0832634755377013	0.092356908317482	0.067301046119652	0.170390168790803	0.0712820956653167	0.068298858408091	0.29697745824636	0.0210748126521651	0.0128892465942869	1.63506939664778	755
Citrulline (+)	Pyridoxal	Survival_Years	0.997495336045582	0.820316315775258	0.0401719538582866	-0.284942884078656	0.0442336013424347	2.11601754659715e-10	-0.0125761766893299	0.0553335320986911	0.820268778260205	0.0892038278541742	0.0668088329039353	0.182214875897713	0.0856203357976339	0.068685489479104	0.212951995034135	0.00358349205654043	0.0157767067093678	0.227138155164705	766
Citrulline (+)	N-acetylmethionine (+)	Survival_Years	0.997495336045582	0.197146532775997	0.141209266871205	0.214947022680304	0.0695577490575025	0.00207685876200592	0.0511772169397417	0.036059536740836	0.156259382141705	0.0779013350469045	0.0675365595971675	0.249098537266586	0.0669009446366431	0.0679329255280044	0.325047425685236	0.0110003904102615	0.008529259846858	1.28972391599885	744
Citrulline (+)	Homocitrulline (+)	Survival_Years	0.997495336045582	0.543366396244005	0.0269749595032069	-0.03653318465016	0.05478687698269	0.505090699304658	-0.0657812086116011	0.0445480350732538	0.14019536824774	0.0890899220972922	0.0667587623387529	0.182444939864394	0.086686725056574	0.0667259272902865	0.194295179412006	0.00240319704071832	0.0039543811390393	0.607730250630865	767
Citrulline (+)	2-Methylhippuric acid (+)	Survival_Years	0.997495336045582	0.197529166559786	0.18365501746227	0.463384083978009	0.0921755733435611	6.23579249630796e-07	0.0353093940085931	0.0264853844703128	0.182884551076809	0.0890899220972922	0.0667587623387529	0.182444939864394	0.0727281108988019	0.0678433762319186	0.284066625153305	0.0163618111984905	0.012697127540797	1.28862304847443	767
Citrulline (+)	Caffeine	Survival_Years	0.997495336045582	0.355370379650472	0.0670583007109877	-0.132254891695087	0.129177766877994	0.306252666126053	-0.0404903802490852	0.0188484756157712	0.0320201611408376	0.0798566441105511	0.0665737383292657	0.230707007238991	0.0745015932560151	0.0664593657320841	0.262645921564212	0.00535505085453566	0.00579411310646229	0.924222699167377	764
Citrulline (+)	Adrenochrome	Survival_Years	0.997989290164442	0.973813525588827	0.00178902461026887	0.00467333798793275	0.142348609553914	0.973818738822406	0.0341049724138391	0.0171251436067698	0.0467885757709417	0.0890899220972922	0.0667587623387529	0.182444939864394	0.088930538034133	0.0666266635351477	0.182362452213763	0.000159384063158993	0.00485545501983027	0.032825772766517	767
Citrulline (+)	Spermine	Survival_Years	0.997495336045582	0.664695702437529	0.199566590371199	-0.266971292897825	0.0893548545805106	0.00293800312200872	-0.0164316414145391	0.037508866032462	0.661508486060666	0.0219815177716542	0.077825831641508	0.777710530506469	0.0175947412187812	0.0785252414111922	0.822791799310319	0.00438677655287294	0.0101208570989809	0.433439234441386	560
Citrulline (+)	Gly-glu (+)	Survival_Years	0.997495336045582	0.725947685871927	0.0510678597377771	0.272691496656511	0.0514593868166036	1.53262883313255e-07	0.0166841713126274	0.0474939551635229	0.725469673229276	0.0890899220972922	0.0667587623387529	0.182444939864394	0.084540290451578	0.0680419130736048	0.214452236865053	0.004549631645714	0.012979624138614	0.350521062638401	767
Citrulline (+)	Indolelactic acid (+)	Survival_Years	0.997495336045582	0.550495646032964	0.0727813828276919	0.419640329418749	0.100566538419011	3.36573804456588e-05	0.0147542183436203	0.0244589532265366	0.546544522205278	0.0850693516045318	0.066974129762797	0.204417866647708	0.078877886558499	0.0677844508272107	0.244937382443288	0.00619146504603296	0.0103706579065257	0.597017576111253	762
Citrulline (+)	N6-carboxymethyllysine (+)	Survival_Years	0.997495336045582	0.163151347511315	0.20385616306688	0.328115961832839	0.0638960021787914	3.59984419741826e-07	0.0553509484428366	0.0381992533068166	0.14775610526703	0.0890899220972922	0.0667587623387529	0.182444939864394	0.0709283924106108	0.0678769271282264	0.296381848327768	0.0181615296866812	0.013023211484638	1.39455077636605	767
Citrulline (+)	Acetoacetic acid (+)	Survival_Years	0.997495336045582	0.459696852162202	0.108457437549034	-0.109612151891173	0.0206951343022337	1.55413907038438e-07	-0.088151400145019	0.118061527324324	0.455506209515412	0.0890899220972922	0.0667587623387529	0.182444939864394	0.0794274574351772	0.0680209003478361	0.243304115402699	0.00966246466211537	0.0130689327132592	0.739346117553443	767
Citrulline (+)	N-acetylphenylalanine (+)	Survival_Years	0.999228546140591	0.991983704809581	0.000438334525143918	-0.00289607201674693	0.288240528498183	0.991986316756792	-0.0114997533198749	0.00897962768013997	0.200741055362138	0.075978760236255	0.0685599614451235	0.268151683422071	0.0759454561224658	0.0685286877563395	0.268143703272613	3.33041137891824e-05	0.0033147969874271	0.0100471051215214	721
Citrulline (+)	Phosphocreatine (+)	Survival_Years	0.997495336045582	0.448226408812044	0.0355189397401539	-0.172468795678768	0.173043365927927	0.319265432996442	-0.0179019272890972	0.0153169219167122	0.24289671606202	0.0869261262432629	0.0700435262668076	0.215011546830182	0.0838386024033832	0.0700749797341094	0.231942321138132	0.00308752383987947	0.00407123531865809	0.75837518547003	718
Citrulline (+)	3-O-methyldopa	Survival_Years	0.997495336045582	0.329126393239958	0.0599612415360689	0.132684919547928	0.117525390187672	0.259264735255239	0.0402603578123716	0.0207450069014674	0.0526679991047197	0.0890899220972922	0.0667587623387529	0.182444939864394	0.083747979759987	0.0666923148925369	0.209604644849347	0.0053419423373053	0.005474002435124	0.975875038532804	767
Citrulline (+)	Kynurenine (+)	Survival_Years	0.997495336045582	0.0643290404455231	0.262073008694963	-0.176002897861255	0.0879420789070424	0.045715936063947	-0.132657269920878	0.0273657626006621	1.52128322248721e-06	0.0890899220972922	0.0667587623387529	0.182444939864394	0.0657418581688549	0.0659516725249028	0.319175752497878	0.0233480639284372	0.0126213082774726	1.84989253214823	767
Citrulline (+)	Dethiobiotin (+)	Survival_Years	0.997495336045582	0.490032971682321	0.046018100843975	0.269767308579829	0.0725584619855919	0.000216919619585491	0.0256056354381351	0.0364509139256625	0.48262061337338	0.150105354848132	0.0699500968620107	0.0322248098604637	0.14319779149151	0.0706629494310013	0.0430937509297794	0.00690756335662201	0.0100072429979726	0.690256383103859	720
Citrulline (+)	Tryptophan (+)	Survival_Years	0.997495336045582	0.0149536760290365	0.330974366258964	0.17142966000172	0.0439860659707746	0.00010598261496788	0.172003377396396	0.0552098692578901	0.0019070142703344	0.0890899220972922	0.0667587623387529	0.182444939864394	0.0596034415910805	0.0670445226311624	0.374282748629474	0.0294864805062118	0.0121169066846632	2.43349901700027	767
Citrulline (+)	Ala-gln (+)	Survival_Years	0.997495336045582	0.89415479105611	0.00541422958509936	0.111644439550102	0.0755762091037235	0.140031920249439	0.00432044169774253	0.0323406365751463	0.893761450574787	0.0890899220972922	0.0667587623387529	0.182444939864394	0.0886075688053391	0.066900198585333	0.185751305502184	0.000482353291953356	0.00362538641346242	0.133048794512551	767
Citrulline (+)	N-acetylgalactosamine	Survival_Years	0.997495336045582	0.622590574285281	0.0179660254958236	-0.0555059072178754	0.0450031265677359	0.217824998121995	-0.0293401000396279	0.0546601883419263	0.591585711904815	0.090646029136569	0.066974168818976	0.176324829032606	0.089017480266006	0.0670749713594686	0.184873103479626	0.00162854887056277	0.00330883359861484	0.492182160881261	762
Citrulline (+)	5-Hydroxy-tryptophan (+)	Survival_Years	0.997495336045582	0.0409416349924521	0.254031462339917	0.464998527777865	0.187544262839425	0.0133826317505874	0.0471795025961367	0.0130624648343511	0.000324684037601159	0.086360953270977	0.0670475603458758	0.198131034291811	0.0644225540224814	0.0667830755791944	0.335035038190513	0.0219383992484955	0.0107324388280856	2.04412059550576	757
Citrulline (+)	Indolepyruvate (+)	Survival_Years	0.997495336045582	0.629656126825259	0.0299770894169539	-0.108516627620747	0.207056026155717	0.600395829004854	-0.0171508864068826	0.0139322170111405	0.218768402352865	0.0620859593036012	0.0728943385938738	0.394686103334612	0.0602248029500197	0.0728805952897299	0.408915578903564	0.00186115635358142	0.00385963136066063	0.48221091074948	658
Citrulline (+)	Gly-phe	Survival_Years	0.997495336045582	0.128030608248326	0.124174411621836	0.275012601138733	0.10335248529038	0.00799164385622358	0.0514526059104165	0.0277321573562095	0.0640159323021262	0.113953549704612	0.0720230340579244	0.114110686225552	0.0998034347178222	0.0722870693279797	0.16787652951882	0.0141501149867898	0.00929757801769682	1.52191408986908	649
Citrulline (+)	Pantothenic acid (+)	Survival_Years	0.997495336045582	0.442366431005782	0.0347676417755871	-0.0652205598797378	0.0478208269727959	0.173024772842593	-0.0474918722409788	0.0510822860491489	0.352820370651965	0.0890899220972922	0.0667587623387529	0.182444939864394	0.0859924755999988	0.0668478972706102	0.198706016341088	0.00309744649729362	0.00403206627415962	0.768203270155624	767
Citrulline (+)	Acetylcarnitine	Survival_Years	0.997495336045582	0.380977098880271	0.104367699568992	-0.177921090275375	0.041851835688322	2.39556306998877e-05	-0.0522597417185567	0.0583701955188465	0.370907234276754	0.0890899220972922	0.0667587623387529	0.182444939864394	0.0797918118732172	0.0675704864341292	0.238031592570358	0.00929811022407508	0.0106131013213641	0.876097376490512	767
Citrulline (+)	Serine (+)	Survival_Years	0.997495336045582	0.0271123972008825	0.559758877926336	0.289596110725045	0.0322502102258367	2.17836709198998e-18	0.1722014660448	0.0755263287079627	0.0228879579692706	0.0890899220972922	0.0667587623387529	0.182444939864394	0.0392210472695672	0.0700729160292179	0.575840061199911	0.049868874827725	0.0225661660643895	2.20989576543179	767
Citrulline (+)	Pro-leu	Survival_Years	0.997495336045582	0.846882266698003	0.0105649831041596	0.0821446985722216	0.0413859277163528	0.0475269834692136	0.0114582381829699	0.0590575207185375	0.846214392022517	0.0890899220972922	0.0667587623387529	0.182444939864394	0.0881486885755835	0.0669777283129278	0.18854823793403	0.000941233521708786	0.00487438408940928	0.193097939030663	767
Citrulline (+)	Biopterin (+)	Survival_Years	0.997495336045582	0.218160265766199	0.165723841043393	0.171608621315449	0.127895422563762	0.180127393592125	0.0666465184413647	0.0214938504872062	0.00201307789816836	0.0690131068239151	0.0709751961114462	0.331231132625634	0.0575759896787182	0.0706115119614786	0.415144039113283	0.0114371171451972	0.00928763470881016	1.23143485976554	678
Citrulline (+)	Butyrylcarnitine	Survival_Years	0.997495336045582	0.545484142419711	0.0222211117304217	-0.178655651438654	0.115135410424431	0.12116440737201	-0.0142286078145146	0.0216764998083687	0.511767965557399	0.114396670562935	0.0676353172240136	0.0911891523665161	0.111854649364768	0.0677722533265512	0.0992789262674748	0.00254202119816723	0.00420487936874501	0.604540814431477	755
Citrulline (+)	Diethanolamine	Survival_Years	0.997495336045582	0.668644618447041	0.029312162276888	-0.19571768077842	0.0796111679948476	0.0141808823662239	-0.0133427815175657	0.0306979859920624	0.663944512066322	0.0890899220972922	0.0667587623387529	0.182444939864394	0.086478503843541	0.0670647030581392	0.197631369537668	0.00261141825375113	0.00610131720838831	0.428008930622532	767
Citrulline (+)	Biotin	Survival_Years	0.997495336045582	0.894565151016037	0.00121211509794517	0.0145451333811282	0.0983634528573362	0.882484228429642	0.00742428665446248	0.0248472947233727	0.765178474552275	0.0890899220972922	0.0667587623387529	0.182444939864394	0.0889819348576433	0.0668004724137106	0.183248758140609	0.000107987239648887	0.000814813978739121	0.132529930102563	767
Citrulline (+)	N-acetyltryptophan (+)	Survival_Years	0.997495336045582	0.0394807095150507	0.231971203744944	0.232253254372667	0.0769777780228092	0.00263831546262198	0.0889817304229958	0.0315846018027745	0.00497173827093112	0.0890899220972922	0.0667587623387529	0.182444939864394	0.0684236256268401	0.0668546019987866	0.306417823040048	0.0206662964704522	0.0100363666162715	2.05914124708706	767
Citrulline (+)	Valerylcarnitine	Survival_Years	0.997989290164442	0.982694435142764	0.000271857630618875	0.0426694958919809	0.0889711195540074	0.631662354376184	0.000602747276323888	0.0277594483011636	0.982682587648144	0.0946043794042363	0.0670492260114379	0.158675150117235	0.0945786604818053	0.067105131609609	0.159135701279431	2.57189224310048e-05	0.00118569502030089	0.0216910099061377	758
Citrulline (+)	Cytidine (+)	Survival_Years	0.997495336045582	0.235356057255461	0.151000383497077	-0.207164612811637	0.046276430636585	8.76488770371941e-06	-0.0649368259368095	0.0527641049965266	0.218822685651829	0.0890899220972922	0.0667587623387529	0.182444939864394	0.0756373096948764	0.0676250524798954	0.263721815578818	0.0134526124024158	0.0113363967800983	1.18667444897771	767
Citrulline (+)	2'-O-Methylcytidine	Survival_Years	0.997495336045582	0.658236831867944	0.0278652990035915	-0.035623086697229	0.0793738182401944	0.653722414306345	-0.0886169495354167	0.0338488145937956	0.00904756168838016	0.113288189577195	0.069276173714948	0.102461082968006	0.110131380301051	0.0689810505812706	0.110847191160218	0.00315680927614411	0.00713647096019882	0.442348787481953	679
Citrulline (+)	5-Methylcytidine (+)	Survival_Years	0.997495336045582	0.15950006099658	0.195414514254376	-0.182129460489745	0.0354251876582998	3.49127015964123e-07	-0.101433925190893	0.069353189830603	0.144007238389537	0.0945380446322748	0.0671101954095623	0.159341487541609	0.0760639385619004	0.0682381947673058	0.2653463359837	0.0184741060703745	0.0131324264248223	1.40675496460088	765
Citrulline (+)	Glucosamine 6-phosphate (+)	Survival_Years	0.997495336045582	0.602607866219876	0.0375738797745267	0.141875390919689	0.0550618190484834	0.0101669450828603	0.0235943245710631	0.0443819171037175	0.595147319342616	0.0890899220972922	0.0667587623387529	0.182444939864394	0.0857424680752867	0.0670869952465503	0.201619162864099	0.0033474540220056	0.00642932620842117	0.520653940007133	767
Citrulline (+)	Inosine (+)	Survival_Years	0.997495336045582	0.585657950392629	0.0496358928526306	0.179522711599815	0.315002870105785	0.568927382429574	0.0160498430260299	0.00858541820314746	0.0619912521525597	0.0580489475496877	0.070807300713913	0.412607086763893	0.0551676362089035	0.0706951394799725	0.435449946602692	0.00288131134078428	0.00528546217181199	0.545138957979996	703
Citrulline (+)	Glycine (+)	Survival_Years	0.997495336045582	0.477228637917764	0.0937047429723492	0.172168994829094	0.0362236078460678	2.40505278337324e-06	0.0484881047243163	0.0674523051295402	0.472458304903233	0.0890899220972922	0.0667587623387529	0.182444939864394	0.0807417738457389	0.0677826209779153	0.233959053144081	0.00834814825155338	0.0117452672117847	0.710766992442471	767
Citrulline (+)	Glycerophosphocholine	Survival_Years	0.997495336045582	0.0850762524419676	0.167927427991544	0.126415730761467	0.0584350978420274	0.0308305146738996	0.118344777091029	0.0416027795024816	0.00456799343053981	0.0890899220972922	0.0667587623387529	0.182444939864394	0.0741292806195272	0.0666519174289982	0.266416778822734	0.0149606414777653	0.0086881326569833	1.7219628277361	767
Citrulline (+)	Glu-glu (+)	Survival_Years	0.997495336045582	0.718858579885436	0.0155149120673661	0.0875641076970478	0.0573523946292164	0.127240661028333	0.0157852611507236	0.0426135160428688	0.711168386659255	0.0890899220972922	0.0667587623387529	0.182444939864394	0.0877076997898639	0.0669014892788952	0.190261938829942	0.00138222230742798	0.00383966966145164	0.359984693814888	767
Citrulline (+)	1-Methyladenosine (+)	Survival_Years	0.997495336045582	0.0727324589502474	0.179707086330857	-0.0857565366648902	0.0302183851702476	0.00466438462899668	-0.186692361237836	0.0805955988902231	0.0208060567388228	0.0890899220972922	0.0667587623387529	0.182444939864394	0.0730798317757447	0.0669223958902493	0.275181859722407	0.0160100903215474	0.00892172624708457	1.7945058924868	767
Citrulline (+)	N4-acetylcytidine	Survival_Years	0.997495336045582	0.03574396155258	0.244142470213814	-0.301362717988972	0.101311195399365	0.00302813907150382	-0.0712139849337461	0.0240213496240577	0.00312736699845526	0.0879045748970436	0.0668158842467134	0.188704478785089	0.0664433348385844	0.0668628231841	0.320678856563049	0.0214612400584594	0.010220474528273	2.09982814389792	766
Citrulline (+)	Histamine	Survival_Years	0.997495336045582	0.526732007108347	0.0228061530317817	-0.116925806201214	0.147094632377099	0.426923035882575	-0.0173768175131835	0.0166044111353491	0.295660829248432	0.0890899220972922	0.0667587623387529	0.182444939864394	0.087058123700352	0.066782735800243	0.192771382384984	0.00203179839694036	0.00320977939372293	0.633002505067407	767
Citrulline (+)	5'-Methylthioadenosine	Survival_Years	0.997495336045582	0.236788863128497	0.0767304228007366	-0.060781257405699	0.0355408996857929	0.0876482417915879	-0.112467357234518	0.0686484232259171	0.101778834014717	0.0890899220972922	0.0667587623387529	0.182444939864394	0.0822540147074823	0.0668140526843335	0.218677729524839	0.00683590738980992	0.00577820088132448	1.18305118326779	767
Citrulline (+)	7-Methylguanosine	Survival_Years	0.997495336045582	0.0450578355559098	0.217529696509838	-0.178342854041315	0.041999816291155	2.45799085729258e-05	-0.137916964167049	0.060670013525051	0.0233060088462018	0.11307194100348	0.0686184134615634	0.0998218662472483	0.0884754359932142	0.0692712097001051	0.201931911013105	0.0245965050102652	0.0122730061004629	2.00411413543886	741
Citrulline (+)	Retinoic acid	Survival_Years	0.997495336045582	0.0523319897287483	0.29751869250936	0.579941449133512	0.118727043071058	1.27388774791552e-06	0.0447605259731076	0.0211696109067369	0.0348220194271423	0.0872499273167705	0.0680697066759817	0.20032915715504	0.0612914430199483	0.0690093369682419	0.3747467763622	0.0259584842968222	0.0133779543840885	1.94039264535816	750
Citrulline (+)	Glutathione	Survival_Years	0.997495336045582	0.689937276822891	0.0181573833846649	-0.15039158926371	0.0994967155829561	0.131082694669911	-0.0102985224755674	0.0248993429698383	0.679282696802177	0.085299248760517	0.0673093105995263	0.205457010465367	0.0837504375983484	0.0674511177680729	0.214761522876691	0.00154881116216861	0.00388231421976292	0.398940187346091	759
Citrulline (+)	N-acetylneuraminate (+)	Survival_Years	0.997495336045582	0.880400524001504	0.0277455567675177	0.0247149371998215	0.162804256055199	0.879427870888308	0.0354092855136639	0.0312714071664294	0.258292566794475	0.031541564478003	0.0943276012240694	0.738294786371595	0.0306664262102423	0.0942919956858782	0.74520715457384	0.000875138267760751	0.00581636014402349	0.150461499303819	363
Citrulline (+)	N-glycolylneuraminic acid (+)	Survival_Years	0.997495336045582	0.504460290766025	0.0348938879513474	-0.0525276298626068	0.0737631629406165	0.476618993852243	-0.0641574849590924	0.0334899628444614	0.0557844207681436	0.0965796825950097	0.0674570787731142	0.152644336824016	0.0932096419721628	0.0673591747258928	0.166844836601717	0.00337004062284696	0.00504883861326107	0.667488284136346	763
Citrulline (+)	Tyr-phe	Survival_Years	0.997495336045582	0.439496307859097	0.0724885548829319	-0.0829765888244757	0.099172185930788	0.403049147503643	-0.0531979912830825	0.0263266337579992	0.0436898694596629	0.0608949627443013	0.0694748088470536	0.38105454242685	0.0564807748953171	0.0693577974400223	0.415726012117623	0.00441418784898438	0.00571013749334647	0.773044056141879	725
Citrulline (+)	Commendamide	Survival_Years	0.997495336045582	0.315607696572055	0.094057006860066	0.253680862231207	0.233325093898755	0.277304593080245	0.0292184141513113	0.011203727340064	0.00930422682022951	0.0788048944185586	0.0693996548650999	0.256545502979461	0.0713927419236255	0.069171864306733	0.302379629769349	0.00741215249493314	0.00738611758966329	1.00352484305236	719
Citrulline (+)	Guanidoacetic acid (+)	Survival_Years	0.997495336045582	0.204789956882782	0.269644642026184	0.531735153300982	0.0694873866522828	6.103421973261e-14	0.0451777919946309	0.035135988583065	0.198912455486352	0.0890899220972922	0.0667587623387529	0.182444939864394	0.0650673019452272	0.0692957010454896	0.348044744324031	0.024022620152065	0.0189449495889296	1.26802238450413	767
Citrulline (+)	Cytosine	Survival_Years	0.997495336045582	0.0801786495896405	0.229439217789577	-0.182781185947091	0.0415843406924963	1.26573696668981e-05	-0.111831652328014	0.0586344362057784	0.0568695375043417	0.0890899220972922	0.0667587623387529	0.182444939864394	0.0686492000583552	0.0674974873742473	0.309453170760562	0.0204407220389371	0.0116827461750349	1.74965044456904	767
Citrulline (+)	Cortisol (+)	Survival_Years	0.997495336045582	0.18627113769975	0.127787217262889	-0.426917185322341	0.167921533998678	0.0112149968680037	-0.0228318266229226	0.0147568692662968	0.122246666772094	0.0762775758515289	0.0671986600006932	0.256701599136782	0.0665302766939028	0.0674298944593792	0.324135661456091	0.00974729915762581	0.00737487107562499	1.32169078722502	754
Citrulline (+)	Threonine (+)	Survival_Years	0.997495336045582	0.0915418573314704	0.582010009871727	0.461645757142314	0.0369869760981381	1.31457436444952e-32	0.11231821290915	0.0659549689812095	0.0889934019191225	0.0890899220972922	0.0667587623387529	0.182444939864394	0.0372386956579759	0.0732973091930511	0.611568486149017	0.0518512264393164	0.0307299324607977	1.68731989585279	767
Citrulline (+)	Phenylacetaldehyde	Survival_Years	0.997495336045582	0.756765056127361	0.00839933543596036	0.0427943126870476	0.121595624975989	0.724994075839852	0.0144384330789286	0.0221352635216235	0.514443008985254	0.0735632985016075	0.0696911930057721	0.291548775959903	0.0729454156817166	0.069727482604875	0.295868983407239	0.000617882819890681	0.00199489746147244	0.309731618704161	691
Citrulline (+)	Creatinine (+)	Survival_Years	0.997495336045582	0.894905824219488	0.00411656969875611	0.0339119207677331	0.0300621911484329	0.259657242631481	0.010814629943321	0.0813042187257224	0.89421788167575	0.0890899220972922	0.0667587623387529	0.182444939864394	0.0887231772235219	0.0668595747496955	0.184912112863198	0.000366744873770256	0.00277628371807028	0.132099205633483	767
Citrulline (+)	Cholic acid (+)	Survival_Years	0.997495336045582	0.25230350214422	0.231074584456634	2.29462717891926	0.28365462590333	2.62303962584044e-15	0.0104634399429641	0.00904820985168748	0.247906333001824	0.103904519549708	0.0681150177527726	0.127601609293201	0.0798948258715929	0.0711934382337811	0.262151301031705	0.0240096936781149	0.020973336057578	1.14477227715234	724
Citrulline (+)	3-Hydroxybenzaldehyde (+)	Survival_Years	0.997495336045582	0.0272630134634317	0.508908781565223	0.336904782198789	0.0425288140210413	8.52000078895127e-15	0.13180857526859	0.0573377960806473	0.0217921671521145	0.087259133564599	0.0667494431676968	0.191526432683626	0.042852194221802	0.0693049213056986	0.536557695141978	0.0444069393427971	0.0201142867628838	2.20773124427855	765
Citrulline (+)	Carn(20:4) (+)	Survival_Years	0.997495336045582	0.595327266055735	0.0408075515702026	-0.33292851107322	0.16173943194304	0.0399763151558508	-0.0103887862788681	0.0188973610152507	0.582695110303919	0.084756938718347	0.0751974663036282	0.260135760180966	0.0812982155706656	0.0755033779700165	0.282021409698988	0.00345872314768145	0.0065119833276394	0.531132064328432	626
Citrulline (+)	Alkyl-PC(p-16:0)	Survival_Years	0.997495336045582	0.100187977609751	0.159472098273114	0.117175469940151	0.0592331740077769	0.0482723953107993	0.121248558415	0.0410247588571705	0.0032200229430444	0.0890899220972922	0.0667587623387529	0.182444939864394	0.0748825652854487	0.0665895286539539	0.261145859405871	0.0142073568118434	0.00864224419049089	1.64394299659756	767
Citrulline (+)	LPC(15:0/0:0)	Survival_Years	0.997495336045582	0.250161456256797	0.0990751697872205	0.141923542992964	0.075988273239589	0.0622430939424389	0.0524480036813086	0.0359384989782119	0.144932863610081	0.0751308983002064	0.0704832530455898	0.286837744618704	0.067687291794847	0.0706079203506221	0.338091086262323	0.00744360650535934	0.00647294161925703	1.14995730584292	685
Citrulline (+)	5-Methylcytosine	Survival_Years	0.997495336045582	0.139786646084581	0.176268475761839	-0.162265460507471	0.0397625948206617	4.97079107281414e-05	-0.0972743119025496	0.0614141772685791	0.113639384837674	0.089546703959369	0.066765406745237	0.180259136877722	0.0737624429429544	0.0674383536464563	0.274406817864329	0.0157842610164146	0.0106896997455831	1.4765860026084	766
Citrulline (+)	LPC(16:0/0:0)	Survival_Years	0.997495336045582	0.607735288442536	0.0465456260023703	-0.110560486358069	0.0338662709987926	0.00114605325525305	-0.0375065842338188	0.0721593907145718	0.603375206073951	0.0890899220972922	0.0667587623387529	0.182444939864394	0.0849431759027715	0.0672661805951983	0.20705861007446	0.00414674619452087	0.00807846217142029	0.513308858360578	767
Citrulline (+)	3-Methylhistamine	Survival_Years	0.997495336045582	0.182864904426832	0.0984178322473627	-0.188837480650247	0.12354814860984	0.12686936812702	-0.0597646599772326	0.0220066488244537	0.00678220658672454	0.114672387760519	0.070919298630239	0.1063587172711	0.103386579938499	0.0707084734106119	0.144166177058567	0.0112858078220193	0.00847291998413183	1.33198564876754	694
Citrulline (+)	Thymine	Survival_Years	0.997495336045582	0.480761304264421	0.100251765318905	-0.341590603434601	0.0652139650440532	2.11382222966229e-07	-0.0266905829190264	0.0375102397428828	0.476963376912174	0.0909435589121961	0.0667907173734463	0.173728991196464	0.0818263065868646	0.0680303666882261	0.229439355604908	0.00911725232533147	0.0129308305903801	0.705078630611269	766
Citrulline (+)	Bilirubin	Survival_Years	0.997495336045582	0.149106084476515	0.164682697875665	-0.374696553447199	0.225703381575857	0.0973503670794404	-0.0349401106341725	0.0119825202106574	0.00366347741015508	0.0794979630560377	0.0708610090181524	0.262307555132029	0.0664060240243495	0.0706156122130675	0.347353852729945	0.0130919390316883	0.00907463365626376	1.44269614924362	699
Citrulline (+)	PC(16:0/18:0)	Survival_Years	0.997495336045582	0.78658309880752	0.00392539366076753	-0.0460891913892349	0.101564932226967	0.650112385907161	-0.008158639518631	0.0241823246593474	0.735925790314132	0.0957929651765006	0.0668627582135733	0.152370344191527	0.0954169400782506	0.0669120043300909	0.154287658409619	0.00037602509824996	0.00138882623203163	0.270750285080586	762
Citrulline (+)	N-acetylalanine (+)	Survival_Years	0.997495336045582	0.0087273427894739	0.469576962327369	-0.132536488407051	0.045478544312263	0.0036718285508455	-0.315645717607551	0.0524870760956751	2.83696452305073e-09	0.0890899220972922	0.0667587623387529	0.182444939864394	0.0472553471048638	0.0656106196070682	0.471603270800944	0.0418345749924284	0.0159518448325125	2.62255403256949	767
Citrulline (+)	PC(18:0/20:4)	Survival_Years	0.997495336045582	0.485106554959802	0.0458552371693147	-0.258701169864424	0.113465988875522	0.0228893896286487	-0.0157913453167144	0.0215336018378099	0.463584473677257	0.0890899220972922	0.0667587623387529	0.182444939864394	0.085004682590125	0.0670113810905557	0.205011172610482	0.0040852395071671	0.0058518316555439	0.698112958067896	767
Citrulline (+)	Ureidopropionic acid (+)	Survival_Years	0.997495336045582	0.668566864435241	0.0419691980835618	-0.0587652583190725	0.136613930943134	0.66720831883676	-0.079113589179082	0.0179757160438141	1.23642918002814e-05	0.1107748233693	0.0674486704844109	0.100943109077361	0.106125692864642	0.0666307465374183	0.111647666830068	0.00464913050465773	0.0108595180449983	0.428115730863308	756
Citrulline (+)	Asparagine (+)	Survival_Years	0.997495336045582	0.52346436926967	0.194058094989858	0.37708920925025	0.0340609348222792	1.74827136199157e-26	0.0458475611099282	0.0717403429964697	0.522969394212354	0.0890899220972922	0.0667587623387529	0.182444939864394	0.0718013015322967	0.0720562480185457	0.319348898746645	0.0172886205649953	0.027097543854021	0.638014303367568	767
Citrulline (+)	Aspartic acid (+)	Survival_Years	0.997495336045582	0.300478199144112	0.0598068152888378	0.100550621169817	0.0619238179041909	0.104844764815676	0.0529900706030554	0.0394235642948807	0.179317627377199	0.0890899220972922	0.0667587623387529	0.182444939864394	0.0837617375823226	0.0668403968336756	0.210539973706976	0.0053281845149697	0.00514597354598968	1.03540845427043	767
Citrulline (+)	L-5-Oxoproline	Survival_Years	0.997495336045582	0.250349607661735	0.110134365335226	0.26524443496262	0.0810380598835509	0.00111274904399164	0.0369917733781399	0.0301308605088923	0.219945401880875	0.0890899220972922	0.0667587623387529	0.182444939864394	0.0792780600693422	0.0672129509315795	0.238572874619934	0.00981186202795001	0.00853576047113179	1.14950062869431	767
Citrulline (+)	Ornithine (+)	Survival_Years	0.997495336045582	0.19581388335981	0.332500167011591	0.449988329245709	0.0484469813315837	1.67540653835686e-19	0.0658292938975856	0.0503936713477953	0.191852888660526	0.0890899220972922	0.0667587623387529	0.182444939864394	0.059467508120893	0.0704751605091089	0.399047164258349	0.0296224139763993	0.0228997324291707	1.29357030995982	767
Citrulline (+)	Adenine	Survival_Years	0.997495336045582	0.832424528885582	0.0024616763242439	0.0117374134431612	0.0379332205532117	0.757086014195503	0.0186847428539224	0.0644309698594998	0.771899654941276	0.0890899220972922	0.0667587623387529	0.182444939864394	0.0888706115453366	0.0668040074226782	0.183819860237216	0.000219310551955638	0.0010364733056925	0.211593053821207	767
Citrulline (+)	Allopurinol	Survival_Years	0.997495336045582	0.527745905534657	0.026497810197261	0.0960282045055389	0.134551521180984	0.475641214206153	0.0245832759070972	0.0181433096524741	0.175843669433317	0.0890899220972922	0.0667587623387529	0.182444939864394	0.0867292342510695	0.0667441860000353	0.19419865895402	0.00236068784622282	0.0037385151738256	0.631450652588135	767
Citrulline (+)	Phenylethanolamine	Survival_Years	0.997989290164442	0.931517568883192	0.00850627334978357	-0.177184398893073	0.0478036723044466	0.000225737139255921	-0.00440469917453424	0.051242004463701	0.931522358390161	0.0917492235967847	0.0667703936912562	0.169824323395427	0.09096877962124	0.0674290357039073	0.17771455711916	0.000780443975544663	0.00908172502473017	0.0859356535701599	764
Citrulline (+)	1-Methylnicotinamide	Survival_Years	0.997495336045582	0.0951123056567098	0.252437764173313	0.499246594307005	0.0953451177906285	2.13297395653432e-07	0.0450471991217738	0.0255823079772846	0.0786695540569195	0.0890899220972922	0.0667587623387529	0.182444939864394	0.066600261352677	0.0678775031055541	0.326820531792791	0.0224896607446151	0.0134747248269311	1.66902560411968	767
Citrulline (+)	Urocanate (+)	Survival_Years	0.997495336045582	0.486796559532394	0.0268504957890954	-0.112675506753306	0.123267345421694	0.360972769775863	-0.0212300671818722	0.0198133028455723	0.284288626039196	0.0890899220972922	0.0667587623387529	0.182444939864394	0.086697813519168	0.0667894656927761	0.194662343689512	0.00239210857812418	0.00343983908519759	0.695412930336763	767
Citrulline (+)	M-aminobenzoic acid	Survival_Years	0.997495336045582	0.820143493836747	0.0466745826780558	0.732052488920465	0.0978751885247817	2.09823824481694e-13	0.00568024150951748	0.024971877222606	0.820124086787378	0.0890899220972922	0.0667587623387529	0.182444939864394	0.0849316871625806	0.0692573600637668	0.22046520684859	0.00415823493471161	0.0182891767871195	0.227360421035469	767
Citrulline (+)	Nicotinamide	Survival_Years	0.997495336045582	0.190590153101756	0.200994018165501	1.0595258094164	0.130980641865793	2.65590009227241e-15	0.0263828431062642	0.0198918905345281	0.18517034354711	0.139075299115884	0.0689219336129107	0.0439867013047458	0.111121995919013	0.0720366325398911	0.123386853512922	0.0279533031968704	0.0213573882064001	1.30883528110866	719
Citrulline (+)	Isoleucine	Survival_Years	0.997495336045582	0.732693933847402	0.0975659279693042	0.357712691842909	0.0343710954918465	8.83914939223709e-24	0.0242992242666987	0.0711068596629724	0.732651632764414	0.0890899220972922	0.0667587623387529	0.182444939864394	0.0803977811751567	0.0714771942332326	0.261034184485429	0.00869214092213533	0.0254495343242372	0.341544203182423	767
Citrulline (+)	N-methylaminoisobutyric acid	Survival_Years	0.997495336045582	0.596374606580552	0.142022433443175	0.278170697640024	0.0284962905483188	2.8792670929651e-21	0.0454856231762199	0.0857568181378262	0.595990796838251	0.0890899220972922	0.0667587623387529	0.182444939864394	0.0764371545657719	0.0709231052059782	0.281495108732359	0.0126527675315203	0.0238902219409668	0.529621179861182	767
Citrulline (+)	4-Guanidinobutanoic acid	Survival_Years	0.997495336045582	0.238595788162942	0.211465273276873	0.588751473129875	0.0914791914540027	2.19329723284774e-10	0.0319989428176995	0.0266930774315912	0.230996847685064	0.0890899220972922	0.0667587623387529	0.182444939864394	0.0702504973747731	0.0685646121762451	0.30588962012235	0.0188394247225192	0.0159858827040881	1.17850387565407	767
Citrulline (+)	Acetylcholine	Survival_Years	0.997495336045582	0.222171436285069	0.406395871085352	1.07787892438166	0.116908160458629	3.3679490992569e-19	0.0269695957131233	0.0218976905955218	0.218502370028497	0.0715311372151324	0.0680462841485834	0.293520458350856	0.042461178396863	0.0720000950814698	0.555555391994082	0.0290699588182696	0.0238127192146995	1.22077443387166	726
Citrulline (+)	Lysine (+)	Survival_Years	0.997495336045582	0.778831550881501	0.0486306343843992	0.185763396294854	0.0294598677759848	4.90869630142917e-10	0.0233226755930498	0.0829631182047594	0.77869553932912	0.0890899220972922	0.0667587623387529	0.182444939864394	0.0847574226684442	0.0685547114675076	0.216718662662343	0.00433249942884803	0.0154268189232606	0.280842048538956	767
Citrulline (+)	Arachidic acid	Survival_Years	0.997495336045582	0.119832039426323	0.158325818011754	-0.118913519651649	0.0431208594667624	0.00596766787180345	-0.109759164331075	0.0582665143960147	0.059999653610842	0.082436640521023	0.0678165477708444	0.224538954742665	0.0693847919763913	0.0680514727375597	0.308261726032583	0.0130518485446319	0.00839088718032408	1.55547896952272	748
Citrulline (+)	Creatinine (-)	Survival_Years	0.997495336045582	0.594033176405557	0.0207219947161737	0.0484030427338297	0.0411472229629705	0.239838613600345	0.035877548246828	0.0600062381311256	0.550092103156112	0.083803828963475	0.067091927762668	0.212027809923969	0.0820672464624987	0.0671839255993945	0.222275100584645	0.00173658250097625	0.00325812495296765	0.533000583478082	761
Citrulline (+)	N-glycolylneuraminic acid (-)	Survival_Years	0.997495336045582	0.034432255061298	0.285353777718703	-0.224919841339513	0.0671560737558863	0.000852160588200048	-0.100851355508829	0.0369740069560727	0.00653305360821941	0.079492449902947	0.0672914620447307	0.237863159223028	0.0568089790230263	0.0675099601064458	0.40035000056154	0.0226834708799207	0.0107251826357751	2.11497292402811	750
Citrulline (+)	Docosahexaenoic acid	Survival_Years	0.997495336045582	0.9242282966964	0.000842892034644242	0.0273802298791033	0.0966570572180217	0.777047736795843	0.00257987534136491	0.0255508599449728	0.9196015434432	0.083803828963475	0.067091927762668	0.212027809923969	0.0837331913835689	0.0671405487570131	0.212744379333066	7.06375799060016e-05	0.00074270178448145	0.0951089406030177	761
Citrulline (+)	S-nitrosoglutathione	Survival_Years	0.997495336045582	0.345099247882997	0.17225900408155	-0.146833455820453	0.0604994967977192	0.0154876567237032	-0.0459555013980633	0.0448406222976581	0.305800418433058	0.0391724375757147	0.0700127154550224	0.576005488041408	0.0324246324914752	0.07031898915551	0.644872056322433	0.00674780508423932	0.00714705550569369	0.944137775180798	688
Citrulline (+)	Prostaglandin a1	Survival_Years	0.997495336045582	0.220560701994592	0.150265620236195	0.534497921139766	0.134876754329295	8.12386959363914e-05	0.0235601184575453	0.0182901517275167	0.198103955837229	0.083803828963475	0.067091927762668	0.212027809923969	0.0712109946261104	0.0677708322761829	0.293711998458965	0.0125928343373646	0.0102795414050437	1.22503853442196	761
Citrulline (+)	Uracil (-)	Survival_Years	0.997495336045582	0.22425594416334	0.145255329886216	-0.274196117266711	0.0711638287248874	0.000126801844799365	-0.0443950590663431	0.0346657613952065	0.200715390934498	0.083803828963475	0.067091927762668	0.212027809923969	0.0716308761416572	0.0677331561388902	0.290608859645026	0.0121729528218176	0.0100165099447807	1.21528884700609	761
Citrulline (+)	Behenic acid	Survival_Years	0.997495336045582	0.823823741333817	0.00414276803819239	-0.0471348316217304	0.0745342433458781	0.527328747043239	-0.00795558064319408	0.0334469875992372	0.812059202949177	0.090515556413742	0.0673582995061288	0.179432540628307	0.0901405714596721	0.0674202424777245	0.181640535044564	0.00037498495407005	0.00168434401099801	0.22262967162383	753
Citrulline (+)	Chlorogenic acid	Survival_Years	0.997989290164442	0.975942634125769	0.0021865860909817	0.294159592737259	0.0982205021267981	0.00284577526311131	0.000833235016373035	0.0276294133894709	0.975950329172819	0.112094407845004	0.0705059864774554	0.112334667944928	0.111849303771933	0.07102469684799	0.115772432978978	0.000245104073070715	0.00812786903426035	0.0301560067020716	698
Citrulline (+)	Guanidoacetic acid (-)	Survival_Years	0.997495336045582	0.920939804513932	0.0162727958466519	0.323150905306734	0.0578416352786193	3.25528796265714e-08	0.0042469759941864	0.0427839524935779	0.920954396927526	0.0843379435390428	0.0671372085980656	0.20944053319425	0.0829655294017056	0.0685902163291271	0.226827490679612	0.0013724141373373	0.0138278551589833	0.0992499647673637	758
Citrulline (+)	Cortisone	Survival_Years	0.997495336045582	0.805414361478621	0.00816402206762271	0.188716185076235	0.118032550994657	0.110331374408175	0.00588657041170405	0.0236101926210615	0.803188187973977	0.136071546852508	0.0716510358899883	0.057987516915583	0.134960655741228	0.0718401481064121	0.0607356661573827	0.00111089111127943	0.00450947392503047	0.246346054938532	683
Citrulline (+)	Cortisol (-)	Survival_Years	0.997495336045582	0.177441931156197	0.100995797715078	-0.343419386862284	0.17966340886494	0.0563541671009329	-0.0275541075178663	0.0144778454860946	0.0574267352189489	0.0936931528182819	0.068899364204403	0.174314220062646	0.084230538108959	0.0689499943683378	0.222264629061816	0.0094626147093231	0.00701623946987103	1.34867328145757	720
Citrulline (+)	Tetracosanoic acid	Survival_Years	0.997495336045582	0.229793614432764	0.100710580672411	-0.263149840915788	0.0955626283918392	0.0060436793861337	-0.0363878205391488	0.027267505448133	0.182477054677059	0.0950788797186665	0.0694217610071789	0.171250654043686	0.0855034305325171	0.0697536097131163	0.220684457921276	0.00957544918614925	0.00797362277555794	1.20089066860568	731
Citrulline (+)	Maleic acid	Survival_Years	0.997989290164442	0.963687389831695	0.00260610595540061	-0.139763963101322	0.0719726599422531	0.0525284549028732	-0.00156264642831254	0.0343142037828665	0.963689732457937	0.083803828963475	0.067091927762668	0.212027809923969	0.083585427305728	0.0673083502687265	0.214694354759251	0.000218401657747086	0.00479720766477685	0.0455268299829262	761
Citrulline (+)	S-adenosylhomocysteine	Survival_Years	0.997495336045582	0.7917027054193	0.014127908721206	-0.099270504858093	0.116149398550789	0.393078496905937	-0.00745239363534796	0.0268370734899226	0.781348421557357	0.0523646417301513	0.0753333385812811	0.487264989391441	0.0516248388515696	0.0754398874345477	0.494046130618976	0.000739802878582232	0.00280122038042944	0.264100205664224	607
Citrulline (+)	Succinic acid	Survival_Years	0.997495336045582	0.437004782906162	0.0603782774586278	0.0599130571115608	0.0733178673531657	0.414095460889069	0.0844545593430538	0.033540901866157	0.0120142995141998	0.083803828963475	0.067091927762668	0.212027809923969	0.0787438981262231	0.0668810227694841	0.239426291615313	0.00505993083725208	0.00650995052379229	0.777261028138273	761
Citrulline (+)	Cholic acid (-)	Survival_Years	0.997495336045582	0.195242353569612	0.177855023344889	1.29703591345164	0.206337477509233	6.16911264301539e-10	0.0190280614918185	0.0143756782562181	0.186118168907278	0.1387651507059	0.0736650930902208	0.0600722662461607	0.114085071587645	0.0759446788022107	0.133555416404385	0.0246800791182548	0.019054654003127	1.29522578128182	638
Citrulline (+)	Acetylglycine	Survival_Years	0.997495336045582	0.659636799564363	0.0218065565965019	-0.130886825901458	0.0773439693649816	0.0910167372870394	-0.014575450675188	0.0319544199789865	0.648429050449053	0.0874844437963514	0.0671046216461277	0.192741653924401	0.0855767093213928	0.0672707974201148	0.203730753860473	0.00190773447495862	0.00433167782918096	0.440414673064303	760
Citrulline (+)	2-Hydroxy-2-methylbutyric acid	Survival_Years	0.997495336045582	0.760542504509704	0.0198389824115832	-0.129594651047256	0.0592440346110035	0.0290207293578936	-0.0128290996225103	0.0416840198164745	0.758344026640581	0.083803828963475	0.067091927762668	0.212027809923969	0.0821412462746451	0.0673500524087971	0.222999851135077	0.00166258268882971	0.00545523210487053	0.304768460235692	761
Citrulline (+)	LPE(16:0/0:0)	Survival_Years	0.997495336045582	0.184858766844553	0.189565748094468	-0.178235037035984	0.111996376327049	0.111979035687578	-0.0588594624374849	0.0245485404364373	0.0167701065064585	0.0553413186343941	0.0717336791835701	0.440690242532097	0.0448505001669311	0.0716168190926304	0.531358413075507	0.0104908184674632	0.00791197130435088	1.32594243127427	697
Citrulline (+)	LPE(18:0/0:0)	Survival_Years	0.997495336045582	0.391219838769832	0.0488731218561238	-0.177974511229723	0.121811650946984	0.1445130100432	-0.0265315254540596	0.0250554126270514	0.290058790479962	0.0966161991608799	0.0753873507570526	0.200470996276641	0.0918942638860147	0.0755116378318401	0.224092731825088	0.0047219352748652	0.00550722556157861	0.857407277415326	632
Citrulline (+)	4-Vinylphenol	Survival_Years	0.997495336045582	0.270740477570685	0.169161849036013	-0.325631796586888	0.127787396113658	0.011073496602559	-0.028787870629927	0.023571052473686	0.222441001754295	0.0554158404306537	0.0740563223965644	0.454574607933052	0.0460415943975197	0.0744230579729476	0.536382614520215	0.00937424603313405	0.00851152687249797	1.10135891874155	626
Citrulline (+)	5-Aminopentanoic acid	Survival_Years	0.997495336045582	0.773685698688735	0.0759364920362206	0.326346378998926	0.0364359712968856	2.68463525055708e-18	0.0195000441255414	0.0677777869790804	0.773652927919625	0.083803828963475	0.067091927762668	0.212027809923969	0.0774400601727852	0.0706836074079393	0.273616837847902	0.00636376879068971	0.0221304437306082	0.28755721612071	761
Citrulline (+)	Threonine (-)	Survival_Years	0.997495336045582	0.39132865331122	0.17488013961358	0.325870370813655	0.0474193683881554	1.34537540477185e-11	0.0449737890336332	0.0520555225006869	0.387891626896151	0.083803828963475	0.067091927762668	0.212027809923969	0.0691482036541899	0.0692143567998937	0.318100715772167	0.0146556253092851	0.0170968836451533	0.857210332213951	761
Citrulline (+)	3-Hydroxybenzaldehyde (-)	Survival_Years	0.997495336045582	0.725994766811302	0.0418839149654999	-0.140796169713668	0.0348466973756621	5.89344061275209e-05	-0.024929885899792	0.0708670013615239	0.725100585899843	0.083803828963475	0.067091927762668	0.212027809923969	0.0802937965173855	0.0678691901020581	0.23716358193893	0.00351003244608949	0.0100155489849071	0.350458317500011	761
Citrulline (+)	Erythrose	Survival_Years	0.997495336045582	0.756767888596145	0.0147053663236229	0.01552297474916	0.0491489339683995	0.752216600014385	0.0793898092436711	0.0501640135768962	0.113939994176637	0.083803828963475	0.067091927762668	0.212027809923969	0.0825714629592446	0.0670282541194035	0.218382386165229	0.00123236600423014	0.00397886669848324	0.309727894302144	761
Citrulline (+)	2,4-Dihydroxybutanoic Acid	Survival_Years	0.997495336045582	0.898412388858365	0.00136585012597643	-0.00848363222020464	0.0606293241812151	0.888756933299564	-0.012904340855355	0.0413736695107657	0.755207786357341	0.0801520458057071	0.0676864088074124	0.23673271072068	0.0800425701238461	0.067729265287764	0.237670224473833	0.000109475681860993	0.000857508630789944	0.127667148679476	751
Citrulline (+)	Heptanoic acid	Survival_Years	0.997495336045582	0.364997830859285	0.135868339383212	-0.187924363211469	0.0375222215737171	6.87229436905286e-07	-0.060589733447223	0.065781544258391	0.357312277881811	0.083803828963475	0.067091927762668	0.212027809923969	0.0724175418882528	0.068228061867792	0.288853528634444	0.011386287075222	0.0125692702103863	0.905882910036676	761
Citrulline (+)	N-acetylalanine (-)	Survival_Years	0.997495336045582	0.139709070307602	0.154224291056236	-0.287100077411213	0.0917187299058893	0.00181547925774574	-0.0450177033257227	0.0268757177162147	0.0943514685732467	0.083803828963475	0.067091927762668	0.212027809923969	0.070879242853785	0.0674528845819513	0.293696103331537	0.01292458610969	0.00875130501256424	1.4768752878724	761
Citrulline (+)	2-Ethyl-2-hydroxybutyric acid	Survival_Years	0.997495336045582	0.182588664916574	0.105017121328904	-0.0930927155626403	0.051949117506709	0.073542276561899	-0.0945384052972662	0.0474129778322725	0.0465267036145689	0.083803828963475	0.067091927762668	0.212027809923969	0.075002992089391	0.0671025733315101	0.264043293969508	0.008800836874084	0.00660313643168606	1.33282675061081	761
Citrulline (+)	Leucine (-)	Survival_Years	0.997495336045582	0.824819489682107	0.0452510957465959	0.298109007974916	0.0429943934541682	8.9522392861286e-12	0.0127209007004466	0.057440185344727	0.82479286746039	0.083803828963475	0.067091927762668	0.212027809923969	0.0800116138751174	0.0692844764589381	0.248534886412865	0.00379221508835756	0.0171321689525218	0.221350553970538	761
Citrulline (+)	Ketoleucine	Survival_Years	0.997495336045582	0.413988604464015	0.0432349024899101	0.0576023322028061	0.0593805540693727	0.332337053772806	0.0629011054753862	0.0415263531785047	0.130269603041315	0.083803828963475	0.067091927762668	0.212027809923969	0.080180578589958	0.067075911995381	0.232326203894668	0.00362325037351694	0.0044353946167298	0.8168947042165	761
Citrulline (+)	Propenoic acid	Survival_Years	0.997495336045582	0.2752820285276	0.098116234026661	0.30622542353924	0.258986496729737	0.237428151675477	0.0268725283599243	0.00949695413315545	0.00478744912076712	0.0838704365309413	0.0671338452235144	0.211950778847958	0.0756413851523536	0.0668806703225689	0.258427095690786	0.00822905137858806	0.00754281224174181	1.09097921502654	760
Citrulline (+)	Asparagine (-)	Survival_Years	0.997495336045582	0.926791643643883	0.025505909891132	0.326460962511696	0.035541240621434	4.15640823971636e-19	0.00646944104671462	0.0704066535838553	0.926813199880424	0.082805120853871	0.0676098897723663	0.221064459552651	0.080693100902848	0.0714536028090323	0.259139025877757	0.00211201995102313	0.0229861739360019	0.0918821878274918	753
Citrulline (+)	Ornithine (-)	Survival_Years	0.997495336045582	0.599899172903672	0.134336071163807	0.489414634843836	0.0600836192245675	1.61896818032439e-15	0.0217704139735969	0.0414172394447839	0.59929952730713	0.0793142088567918	0.0674321469898143	0.239892710541325	0.0686594496515054	0.0704447103781341	0.330051387523968	0.0106547592052871	0.0203123636463465	0.524545512811528	757
Citrulline (+)	2-Methylmaleic Acid	Survival_Years	0.997495336045582	0.573212715758084	0.028228010149564	-0.118138044782829	0.074184500609964	0.111705270406674	-0.0202096739473075	0.0335560365711186	0.547183065378057	0.0845802220271012	0.067412937608762	0.210002077815864	0.0821926906612679	0.0675586297994966	0.224143182396973	0.00238753136583339	0.00423827431155588	0.563326295167743	756
Citrulline (+)	Aspartic acid (-)	Survival_Years	0.997495336045582	0.760179714003336	0.0100046527818649	0.042915047751949	0.0509551759797764	0.399956679259218	0.0168021355254895	0.0513022975660056	0.743378334081024	0.072072910887837	0.0691683495805683	0.297774314781013	0.0713518464394258	0.0692474433674883	0.303183028386202	0.0007210644484111	0.00236224973648089	0.305244800020716	723
Citrulline (+)	Malate	Survival_Years	0.997495336045582	0.28626870365925	0.111907546114082	0.0803148164744393	0.071538229027093	0.261936387639202	0.116769000614618	0.034254000427681	0.000687638283940381	0.083803828963475	0.067091927762668	0.212027809923969	0.0744255481092084	0.0666717336156422	0.264657755570431	0.00937828085426674	0.00879480853549711	1.06634281080875	761
Citrulline (+)	Phenylacetic acid	Survival_Years	0.997989290164442	0.972699144959736	0.00209019212431375	-0.00347426005050757	0.101503943501762	0.9727047395368	-0.050763723896575	0.0243342758874554	0.037313367248962	0.0843780702727368	0.0672079137681758	0.209703119840611	0.0842017038947883	0.0670556585200513	0.209623713916437	0.000176366377948867	0.00515341169335556	0.034223226950073	759
Citrulline (+)	Tyrosol	Survival_Years	0.997495336045582	0.402045462242972	0.0400124977144319	0.21525679753061	0.184264459591394	0.243133399842683	0.0174133090301593	0.0144784399866579	0.229504988779416	0.0936790590528665	0.0699492079702105	0.180934149446054	0.0899307259166237	0.0699959056644659	0.199295900240353	0.00374833313624295	0.00447309150459003	0.837973721842404	709
Citrulline (+)	Threonic acid	Survival_Years	0.997495336045582	0.26078989293946	0.0781876443331405	0.132744257481513	0.0720157999657937	0.0656926649303755	0.0488532302055691	0.0344221739979219	0.156254384706445	0.0829413115655536	0.0672526174486952	0.217865562824351	0.0764563257963418	0.0673614196615782	0.256738889174432	0.00648498576921169	0.00576686091330189	1.12452612724773	757
Citrulline (+)	3-Hydroxypicolinic acid	Survival_Years	0.997495336045582	0.68325531590277	0.031981541104523	0.297021927820495	0.116131104505021	0.0107387887930436	0.00887449967521355	0.0214713367582608	0.679494528683136	0.0824200745473614	0.0674243967004717	0.221947093105238	0.0797841535453869	0.0677633867507754	0.239421781464068	0.00263592100197429	0.00646019473796136	0.408025006813665	754
Citrulline (+)	Urocanate (-)	Survival_Years	0.997495336045582	0.30710708419556	0.066180836753411	-0.181325170073353	0.14364569010693	0.207239279791423	-0.0304328200492895	0.0175120388876863	0.0826625949059569	0.0833811801414669	0.0681991402195812	0.221868725803672	0.0778629438702179	0.0681793459691539	0.25381445499109	0.00551823627124917	0.0054030906384164	1.02131106815312	755
Citrulline (+)	Nicotinamide n-oxide	Survival_Years	0.997495336045582	0.111807294073783	0.251810787601782	0.495764244028507	0.104237169734438	2.38964991963674e-06	0.0412263603590717	0.0244346055226472	0.0920012059137658	0.0811663216342576	0.0680503583097112	0.233368903345493	0.0607277662567956	0.0690334392482155	0.379326527531364	0.020438555377462	0.012853450609487	1.59012206126007	734
Citrulline (+)	Methylimidazoleacetic acid (-)	Survival_Years	0.997495336045582	0.232525708009916	0.253921552939602	0.917408377773247	0.128638094703871	2.37955860128368e-12	0.0233672606093513	0.0192963685379485	0.226298438649752	0.0844249745657818	0.0672715078676395	0.209882329098463	0.062987653917152	0.0695411072286125	0.365359757319188	0.0214373206486297	0.0179560401240553	1.19387796532659	756
Citrulline (+)	Phosphoethanolamine	Survival_Years	0.997495336045582	0.636918533059617	0.030510012727952	-0.200057759329029	0.169293760437656	0.237764963394156	-0.00894670175377943	0.0173767358306534	0.606827946822668	0.0586645807789656	0.0736187182090535	0.425827913648736	0.0568747236727192	0.0737438854269224	0.440851763707118	0.0017898571062462	0.00379197722088236	0.472011565995041	649
Citrulline (+)	Salicylic acid	Survival_Years	0.997495336045582	0.294809749219271	0.0622153365113993	0.137763046022702	0.0935114161342586	0.141118217337089	0.0393070820408542	0.0263794753294074	0.136636054962507	0.0870374357168371	0.0670229864773737	0.194480314680305	0.081622372364625	0.067066102112833	0.223977713675572	0.0054150633522123	0.00516887691349879	1.04762861310754	759
Citrulline (+)	Caprylic acid	Survival_Years	0.997495336045582	0.771378653218182	0.0452199211425968	-0.224282105350947	0.0425336182971139	1.76352813307065e-07	-0.0168965889242309	0.0580610443327961	0.771122218287665	0.083803828963475	0.067091927762668	0.212027809923969	0.0800142264262991	0.0683848141768942	0.242355180357427	0.00378960253717601	0.0130418695794244	0.290572031417543	761
Citrulline (+)	Lysine (-)	Survival_Years	0.997495336045582	0.872678317219578	0.0297346456409967	0.300771549139582	0.0485335678121183	9.55366322864347e-10	0.008169191534991	0.0509583941572064	0.872680015764183	0.0826329132306701	0.0671427721243487	0.218825495339162	0.0801758528374733	0.0689131570163064	0.245030326761449	0.0024570603931972	0.0153319624375367	0.160257397134086	760
Citrulline (+)	2-Methylglutaric Acid	Survival_Years	0.997495336045582	0.226189960728703	0.164754675309554	-0.393945419157549	0.0885248681757172	9.90530981889425e-06	-0.0350481867769933	0.0278683927050018	0.208922620921129	0.083803828963475	0.067091927762668	0.212027809923969	0.0699967563329002	0.0679582000648068	0.303348755146065	0.0138070726305747	0.0114086183177274	1.21023179547697	761
Citrulline (+)	Monomethyl glutaric acid	Survival_Years	0.997495336045582	0.0444553888478256	0.324200831124048	-0.22111048575258	0.0439132021038852	6.00407514475277e-07	-0.122876447531929	0.0560580333806818	0.0286947522129517	0.083803828963475	0.067091927762668	0.212027809923969	0.0566345579621388	0.0680581182159107	0.405593509479864	0.0271692710013362	0.0135185877212448	2.0097714022774	761
Citrulline (+)	Trans-cinnamate (-)	Survival_Years	0.997495336045582	0.57960363280248	0.0366120314523686	0.150477830099084	0.0694064890378161	0.0304725941864849	0.0204195578235634	0.0356372687954475	0.566830809413446	0.0839257105104942	0.0671637510508871	0.211853340667424	0.0808530197576215	0.0674079856726827	0.230735534883279	0.0030726907528726	0.00554673582235529	0.553963781813545	760
Citrulline (+)	2-Hydroxyglutarate	Survival_Years	0.999228546140591	0.98983708461452	0.000250494107831078	0.000803873072240584	0.0630895963637724	0.989837309921651	0.0199903305415036	0.0398055500788196	0.615679416013319	0.0641519617632682	0.0676776251393042	0.343492771560606	0.0641358920748406	0.067712466334874	0.343862230275287	1.60696884275033e-05	0.001261587752869	0.0127376699646608	749
Citrulline (+)	Xanthine (-)	Survival_Years	0.997495336045582	0.600044750384527	0.0274101926892338	0.129060015760663	0.234679442357144	0.58253109049717	0.0188771179713374	0.0108576203303338	0.0825352367256122	0.0888823063200728	0.0682301248707232	0.19310200282323	0.0864460251771762	0.0681482253334507	0.20503286212003	0.0024362811428967	0.00464641069373945	0.52433616042149	737
Citrulline (+)	Methionine (-)	Survival_Years	0.997495336045582	0.572242312617635	0.191227467033879	0.447951227282597	0.0390255359681606	3.52416038564678e-28	0.0357753098203161	0.0632701931943683	0.57194840355313	0.083803828963475	0.067091927762668	0.212027809923969	0.0677782350230492	0.0728611075106884	0.352551595410323	0.0160255939404257	0.0283763276776073	0.564752216090034	761
Citrulline (+)	Ribose	Survival_Years	0.997495336045582	0.464175549952328	0.0977160427394672	0.303397347790652	0.0678684621611167	9.03412913220387e-06	0.026990936448055	0.0363757656810103	0.458321439617436	0.083803828963475	0.067091927762668	0.212027809923969	0.0756148504307488	0.0680137201315139	0.266603919290758	0.00818897853272592	0.011187303973141	0.731988560638596	761
Citrulline (+)	Xylulose	Survival_Years	0.997495336045582	0.91542928963756	0.00537830714036735	0.00539561597221162	0.0507124906486942	0.915296887756597	0.083534991004861	0.0486026212863408	0.0860821418706528	0.083803828963475	0.067091927762668	0.212027809923969	0.0833531062317707	0.0670039149686954	0.213893236759326	0.000450722731704382	0.00424437654942131	0.106192918195685	761
Citrulline (+)	3-Sulfinoalanine	Survival_Years	0.997495336045582	0.578619272266627	0.0248317641157067	0.0850369729744008	0.0634977010268774	0.1809151936991	0.0238855314437394	0.0391330212170292	0.5418072026564	0.0817965764492631	0.0673379044727096	0.22486369247703	0.0797654231574026	0.0674488067341914	0.237347915702822	0.00203115329186047	0.0036570823857367	0.555402661909489	757
Citrulline (+)	4-Methylsalicylic acid	Survival_Years	0.997495336045582	0.533200560740069	0.0417468960313747	0.226301123934389	0.100861159456353	0.0251501872369256	0.0159933822311277	0.0246566033390618	0.516771301416562	0.086696753974149	0.0673034802101279	0.19810139114598	0.0830774335997326	0.0675609008164167	0.219216780983028	0.00361932037441647	0.00580831177118654	0.623127772233395	755
Citrulline (+)	Protocatechuic acid	Survival_Years	0.997495336045582	0.0707824336533333	0.300692462204199	0.800791692310936	0.155459056144661	3.32885717687286e-07	0.0307897302434039	0.0159576388763056	0.0540581004367634	0.0819979323946893	0.0673800415372559	0.224015027167571	0.0573417722072765	0.0684588160252518	0.40252256007441	0.0246561601874126	0.0136457796689223	1.8068707531286	757
Citrulline (+)	P-octopamine	Survival_Years	0.997495336045582	0.446129543138873	0.0579965504996258	-0.129232952099551	0.0526024248942612	0.0142474262011539	-0.0376090843672607	0.0469296633568103	0.42316234585218	0.083803828963475	0.067091927762668	0.212027809923969	0.0789434959649328	0.0673816707613727	0.241740972381164	0.00486033299854218	0.00637936514828084	0.761883492411778	761
Citrulline (+)	Dopamine	Survival_Years	0.997495336045582	0.80854989181336	0.00504774268766552	0.083786525357181	0.158095635915924	0.59629177536587	0.00434585981445536	0.0159518129221542	0.785363589497197	0.072136104408091	0.0680016269016043	0.289132742193542	0.0717719799145483	0.0680580311631186	0.291972224070767	0.000364124493542618	0.00150280114752714	0.242297188914039	749
Citrulline (+)	Orotate	Survival_Years	0.997495336045582	0.642608376934741	0.017766295232676	-0.0323117283720602	0.0648041268006494	0.618207567081749	-0.0488272739362756	0.0384860232943506	0.204953630379527	0.0888026227142393	0.0673214012694238	0.187555581081001	0.0872249291016622	0.0673047217413951	0.195396951664698	0.00157769361257711	0.00339979912440436	0.464054949968116	750
Citrulline (+)	Dihydroorotate	Survival_Years	0.997495336045582	0.873624574096512	0.00267968810018978	0.0143686823826073	0.0871038826716964	0.869021792787838	0.0174990167360621	0.0291704306245623	0.548770360015704	0.0938309997609791	0.0679583209771917	0.167797772633041	0.0935795619474908	0.0679900120827277	0.16913731072706	0.000251437813488406	0.00158081086566596	0.15905622800896	738
Citrulline (+)	Histidine (-)	Survival_Years	0.997495336045582	0.874797385618015	0.0019815666260968	0.00906897814327704	0.0516332961018954	0.860627995450527	0.0188303540540926	0.0528021658859027	0.721487600356238	0.0861803318130732	0.0706817535790631	0.223167866049848	0.0860095597437264	0.0707292532538965	0.224396890896413	0.000170772069346734	0.00108380061938033	0.157567790876863	695
Citrulline (+)	Indoleacetaldehyde	Survival_Years	0.997495336045582	0.29314552850988	0.0819014690542581	0.0611131671177008	0.0521620237465392	0.241734202783807	0.112310603887724	0.0471656343704012	0.0175092221745425	0.083803828963475	0.067091927762668	0.212027809923969	0.0769401722589945	0.0669430194066553	0.250788873657841	0.00686365670448039	0.0065290668280526	1.05124620182936	761
Citrulline (+)	Pelargonic acid	Survival_Years	0.997495336045582	0.520785645321566	0.0544694846491789	-0.169278144642755	0.0603994930065629	0.00520134131062711	-0.0269659818454526	0.0408771668325712	0.509662931648885	0.083803828963475	0.067091927762668	0.212027809923969	0.0792390775882065	0.0674733338753084	0.240623177988068	0.00456475137526842	0.0071087117371506	0.642134826119439	761
Citrulline (+)	Ala-ala (-)	Survival_Years	0.997495336045582	0.51675028340456	0.0491569102530889	0.264819249108836	0.105843870192471	0.0125666213232893	0.0157281192017875	0.0234295396529611	0.502244476769788	0.0847308892171455	0.0671606532768845	0.207488127000419	0.0805657805002339	0.0674716887708978	0.232837663555982	0.00416510871691164	0.00642403960600574	0.648362863924087	756
Citrulline (+)	Gly-ser	Survival_Years	0.997495336045582	0.282632774651216	0.0734892394982002	0.179133154841498	0.0831579997936378	0.0315556935311286	0.037000254592527	0.0298479149397087	0.215511528437745	0.0901896982518143	0.0671788737815034	0.179840178437397	0.0835617259167166	0.0673667759674794	0.215225583211737	0.00662797233509798	0.00616886209947276	1.07442381240204	754
Citrulline (+)	Oxoadipic acid	Survival_Years	0.997495336045582	0.790434081728689	0.00425533859386591	-0.0484207919345985	0.141629550434351	0.732535842850603	-0.00736488713740344	0.0174355527289494	0.672851522121896	0.083803828963475	0.067091927762668	0.212027809923969	0.0834472152957728	0.06713456169817	0.214268322833671	0.000356613667702013	0.00134192935085793	0.265746976526016	761
Citrulline (+)	2-hydroxycinnamic acid	Survival_Years	0.997495336045582	0.816873952314667	0.00342500972168109	-0.0448080089233845	0.146922137705948	0.760472091973263	-0.00617352022090359	0.0173487816507971	0.722060343535118	0.0807656537135808	0.0679719438684731	0.23514275878183	0.0804890305644338	0.0680181133568557	0.237067157082449	0.000276623149146943	0.00119456810064911	0.23156750041846	734
Citrulline (+)	Phenylpyruvic acid	Survival_Years	0.997495336045582	0.541239374974541	0.0241348222002531	-0.0874695606671446	0.0776303234220275	0.260216142937712	-0.0231233642458846	0.0318020556309296	0.467393552004011	0.083803828963475	0.067091927762668	0.212027809923969	0.081781238451741	0.0671709564664281	0.223799792518676	0.00202259051173389	0.00331062113121849	0.610939890602784	761
Citrulline (+)	7-Methylguanine	Survival_Years	0.997495336045582	0.67418657330019	0.0378398530167648	-0.0270912399496302	0.0638945114545319	0.671696451224651	-0.131565918576101	0.0406395373575984	0.00126326167272891	0.0941939142247598	0.0691643969524996	0.17367247438467	0.0906296303554212	0.068709547778298	0.187592597357134	0.00356428386933867	0.00847813073105432	0.420409165935971	722
Citrulline (+)	1,5-Anhydrosorbitol	Survival_Years	0.997495336045582	0.213940476247387	0.0924319741670757	-0.100191102472165	0.0515332494263167	0.0522501083301942	-0.0773137849841106	0.047839588013578	0.106499037092181	0.083803828963475	0.067091927762668	0.212027809923969	0.0760576756096211	0.0671900613534893	0.258011323493286	0.00774615335385395	0.00623280923972349	1.24280289287301	761
Citrulline (+)	Phosphoenolpyruvate	Survival_Years	0.997495336045582	0.681658413298696	0.00800639856472952	0.104222189086954	0.138891491110764	0.453273153509885	0.00907830767376283	0.0185318861517679	0.624375190229762	0.118175618077841	0.0682569753519912	0.0838303230190166	0.117229456978877	0.0683211557523706	0.0866284734553497	0.000946161098964452	0.00230657848975445	0.410201128280345	726
Citrulline (+)	N-acetyltaurine	Survival_Years	0.997495336045582	0.193677423960097	0.153743904676716	-0.227405289113002	0.0599408943120425	0.000160493617637449	-0.0570088857245049	0.0412060836163445	0.166928508832484	0.0843228365212355	0.0671400301373472	0.209540648575976	0.0713587143810447	0.067749635515225	0.29256207569592	0.0129641221401911	0.00997411288832215	1.29977696115408	760
Citrulline (+)	7-Methylxanthine	Survival_Years	0.997495336045582	0.56242247449436	0.0336564644876253	-0.096193626735542	0.0512830377993514	0.0610850510197506	-0.0293214913415265	0.0481458925458934	0.542703009117747	0.083803828963475	0.067091927762668	0.212027809923969	0.0809832883700387	0.06728009487177	0.229101620517125	0.00282054059343622	0.00486932215981894	0.579247069892188	761
Citrulline (+)	Gallic acid	Survival_Years	0.997495336045582	0.333583095305601	0.0845808492207668	-0.316836824984214	0.167891606811694	0.0598071060315348	-0.0282251736381688	0.0250679669337222	0.26081209755536	0.105730487250178	0.0877055123763888	0.22866062422927	0.0967877128500326	0.0880374733898396	0.272207899500074	0.00894277440014554	0.00924870428990267	0.966921864926406	456
Citrulline (+)	Phenylalanine (-)	Survival_Years	0.997495336045582	0.777156838436952	0.0256050108995967	0.241452804788994	0.0772918073935952	0.00185521518247342	0.00918347119477438	0.0323139928434514	0.776341743667408	0.0865992553712264	0.0674391221138951	0.19951083833729	0.084381880493549	0.0679311810334314	0.214574352433749	0.00221737487767721	0.00783452468393305	0.283026088643843	752
Citrulline (+)	3-Methylhistidine	Survival_Years	0.997495336045582	0.888137339325459	0.00235032966010689	0.0411350297338212	0.0632735927629849	0.515833606982468	0.0060616499504758	0.0420730932027318	0.88548365242129	0.106089862703557	0.0701315063807339	0.13080345026073	0.105840516552608	0.0702023018779442	0.132099129849335	0.000249346150948838	0.00177266773015617	0.140661527655198	717
Citrulline (+)	Glyceraldehyde 3-p	Survival_Years	0.997495336045582	0.715686850135803	0.00762091820950712	-0.134879026369813	0.24354446504806	0.579961022297925	-0.00775130319879638	0.0160313837791128	0.628955067346985	0.137186648617567	0.0856499921152539	0.109874369754822	0.136141160389016	0.085745419271923	0.113002959616872	0.00104548822855087	0.00287041284884508	0.364229218445537	503
Citrulline (+)	Urate (-)	Survival_Years	0.997495336045582	0.669283775507409	0.0171150560754885	-0.0583432510318471	0.128974312376754	0.65114109336768	-0.0250051232191331	0.0192785345717827	0.19502443362934	0.085239579386801	0.0673490180578228	0.206044304190147	0.083780699205745	0.0673270893783246	0.213756849036311	0.00145888018105615	0.003415531833866	0.427131191280645	755
Citrulline (+)	N-acetylleucine (-)	Survival_Years	0.997495336045582	0.741137485835992	0.0177557651302182	0.0232404484016295	0.0691521437861377	0.736908163975088	0.0640263508850416	0.0356359794580851	0.072795695476818	0.083803828963475	0.067091927762668	0.212027809923969	0.0823158278593866	0.0669961356600174	0.21958896660358	0.00148800110408844	0.00450435248278361	0.330347393943043	761
Citrulline (+)	Capric acid	Survival_Years	0.997495336045582	0.434963647845109	0.097893291485696	-0.15122016155096	0.0361619571541228	3.23984567168001e-05	-0.0542509184767289	0.0682659938574826	0.427044086256448	0.083803828963475	0.067091927762668	0.212027809923969	0.0755999963071362	0.0678980156295236	0.265884357731414	0.00820383265633888	0.0105079532959824	0.780726029632765	761
Citrulline (+)	Glycerol 2-phosphate	Survival_Years	0.997495336045582	0.16616827257745	0.113734875370146	0.130844780314984	0.0712575024329179	0.0667259935607702	0.0728452294371759	0.0345547524245748	0.0353580100014494	0.083803828963475	0.067091927762668	0.212027809923969	0.0742724109207731	0.0670886560535282	0.268620685368729	0.00953141804270188	0.00688377214721658	1.38462137311675	761
Citrulline (+)	Glycerol 3-Phosphate (-)	Survival_Years	0.997495336045582	0.823421470987498	0.00805849852720001	-0.0178115917373707	0.0784405720617737	0.820431208796288	-0.037915366702402	0.0314538792059652	0.228424718208217	0.083803828963475	0.067091927762668	0.212027809923969	0.0831284959311991	0.0670737111554858	0.215606070116972	0.000675333032275885	0.00302641073371682	0.22314652295939	761
Citrulline (+)	Shikimic acid	Survival_Years	0.997495336045582	0.590184835232175	0.0195365382242509	0.109069147443697	0.1836499919486	0.55277633541323	0.018497576429731	0.0144760630841848	0.201750018159244	0.103268801658065	0.0697646191761463	0.139265358840255	0.1012512867671	0.0697504309171595	0.147063122812316	0.00201751489096538	0.00374607133063914	0.53856819929298	710
Citrulline (+)	Guanidinosuccinic acid (-)	Survival_Years	0.997495336045582	0.353882478151722	0.0604195747544869	0.107309890399228	0.103015312881423	0.297925680321891	0.0526981519849094	0.0259200280979282	0.0424297625642826	0.093596039639828	0.0698405560058112	0.180647173458615	0.0879410067260856	0.069735920856858	0.207720599729111	0.00565503291374251	0.00609980076264643	0.927084856340299	702
Citrulline (+)	N-acetylasparagine (-)	Survival_Years	0.997495336045582	0.0456751614577621	0.255651487969243	0.276940007802991	0.0936639051891599	0.00320854804380406	0.0713882026426806	0.0263284776586661	0.0068555367186554	0.0773328156778967	0.0671897353927057	0.250121750956658	0.0575625662809913	0.06729782481926	0.392641310818675	0.0197702493969055	0.0098931236637318	1.99838292423082	758
Citrulline (+)	Arginine (-)	Survival_Years	0.997495336045582	0.629185593964871	0.0943941849651527	0.356854657082317	0.054478273573871	1.07576895193936e-10	0.0219567409398576	0.0453472885621227	0.628394296772956	0.0830068638405081	0.0670775927681582	0.216304254806501	0.0751714985817698	0.0690358276962517	0.276564221903573	0.00783536525873817	0.0162265397894655	0.482873450556907	760
Citrulline (+)	N-acetylaspartate	Survival_Years	0.997495336045582	0.356357044848271	0.0701158804718052	0.0535945251439891	0.0536015692103457	0.317701385490674	0.109637677335437	0.04589782544691	0.0171568737172459	0.083803828963475	0.067091927762668	0.212027809923969	0.0779278497087923	0.0669245403040932	0.244632681151799	0.00587597925468262	0.00637080684222654	0.922328898081773	761
Citrulline (+)	Ascorbate	Survival_Years	0.997495336045582	0.464470682780798	0.0690346061927016	-0.447150447695981	0.143595943615062	0.00191726675022916	-0.0129382948395648	0.01719227461098	0.451951651752868	0.083803828963475	0.067091927762668	0.212027809923969	0.078018464633541	0.0675504839195559	0.248478458869382	0.00578536432993402	0.00790885016296556	0.731505112718522	761
Citrulline (+)	D-Glucuronolactone	Survival_Years	0.997495336045582	0.560709603621645	0.0316342083329354	0.149189605433088	0.0847141403175486	0.0786365007654432	0.0179979075256346	0.0291986881611946	0.537824594612885	0.0848796560391581	0.0671683852455424	0.206742267405783	0.0821945553167875	0.0673376693016343	0.222615535499888	0.00268510072237062	0.00461525764509425	0.581787828297024	760
Citrulline (+)	Diacetyl	Survival_Years	0.999228546140591	0.997807063582332	0.000214698749569657	-0.152675053092096	0.0575974887996197	0.00820387602181723	-0.000117848835963751	0.0428783967647866	0.997807805146277	0.083803828963475	0.067091927762668	0.212027809923969	0.0837858363861872	0.0674557798987397	0.214599633571528	1.79925772876075e-05	0.0065464650215815	0.00274844167474996	761
Citrulline (+)	Hippurate (-)	Survival_Years	0.997495336045582	0.586704879739959	0.0584670637285138	0.537822879573738	0.149037332285604	0.000328547607612762	0.00911036699030798	0.0165675415229629	0.582559474945832	0.083803828963475	0.067091927762668	0.212027809923969	0.0789040651547739	0.0677124459144098	0.244281531804765	0.00489976380870097	0.00901326018667641	0.543617260261043	761
Citrulline (+)	4-Hydroxyphenylpyruvic acid	Survival_Years	0.997495336045582	0.334044725724705	0.0568442573235087	0.134693672508497	0.0849525357546764	0.113277330217535	0.0353888387231574	0.0290499156162403	0.223534785463371	0.0838546034000459	0.0670643587058339	0.211564310180075	0.0790879507466129	0.0671564636253599	0.239309534667249	0.00476665265343298	0.00493442859701157	0.965998911468655	760
Citrulline (+)	Gluconolactone	Survival_Years	0.997495336045582	0.671192403920257	0.0115381079641535	-0.0284487035588675	0.0369807288129243	0.441970204111003	-0.0339888116303506	0.0667713867666968	0.610881535553233	0.083803828963475	0.067091927762668	0.212027809923969	0.082836891337085	0.067152456687698	0.217757927509979	0.000966937626390032	0.00227776238288501	0.424512070993687	761
Citrulline (+)	Gulonolactone	Survival_Years	0.997495336045582	0.466962644945559	0.130368834850001	0.464304973532057	0.0766134713636021	2.16518819724147e-09	0.0236764049136459	0.032312705824932	0.463957677890891	0.084322856527889	0.0672311192228474	0.210157847866531	0.0733297839711242	0.0689053705623399	0.287582123582732	0.0109930725567647	0.0151122088764859	0.72742989768157	760
Citrulline (+)	7-Methyluric acid	Survival_Years	0.997495336045582	0.133326485272875	0.354764036275599	-0.347087845601553	0.191181914687185	0.0700091573710288	-0.0482725993303212	0.0180868676989931	0.00784077519708818	0.0472281031613141	0.0804374403968127	0.55735683823108	0.0304732706581661	0.0802270344027172	0.704216741372583	0.0167548325031482	0.0111616106879047	1.50111242648022	557
Citrulline (+)	Sorbitol	Survival_Years	0.997495336045582	0.503210664225892	0.0265266131814508	-0.0695860065174354	0.0723325035766288	0.336349851806435	-0.0318851430182817	0.03420573702935	0.35156026360317	0.083642783747117	0.0672081681136465	0.213698540504297	0.0814240239772372	0.0672562698764374	0.22641641231933	0.00221875976987951	0.0033143195107218	0.669446552362208	760
Citrulline (+)	Tyrosine (-)	Survival_Years	0.997495336045582	0.0717822545165014	0.392855785887592	0.338654687638701	0.0471372516222523	1.65135002849694e-12	0.0972164871462213	0.0522711954777505	0.0633046886033443	0.083803828963475	0.067091927762668	0.212027809923969	0.0508810098756396	0.0692802637815495	0.462924333587514	0.0329228190878353	0.0182854099563599	1.80049663455231	761
Citrulline (+)	Acetoin (-)	Survival_Years	0.997989290164442	0.972919094230128	0.00211402545279594	-0.0946406647425447	0.0447927840533763	0.0349479046613572	-0.00187195882396314	0.0551358017472657	0.972924779837067	0.083803828963475	0.067091927762668	0.212027809923969	0.0836266655360045	0.0673397916640214	0.214682341599637	0.000177163427470544	0.00521876258603982	0.0339474012373078	761
Citrulline (+)	Hydroxyphenyllactic acid	Survival_Years	0.997495336045582	0.567513135411139	0.0381936459127045	-0.134279737965524	0.0591194123283763	0.023414916675365	-0.024804144333623	0.0419883939709246	0.55487750999675	0.0872054479740054	0.0673141112985569	0.195553881951991	0.0838747539724274	0.067579511560697	0.214954817387048	0.00333069400157794	0.00582576522028683	0.571717856047407	758
Citrulline (+)	2-Phosphoglyceric acid	Survival_Years	0.997495336045582	0.828043113247115	0.00310217401340392	0.0682915543897546	0.145996532420002	0.640105260968225	0.00448687024248876	0.018294426825217	0.80633022106574	0.0987743891479744	0.0695497317974429	0.156009037453925	0.0984679738047696	0.0696091286845665	0.157649513052998	0.000306415343204692	0.00141067393575809	0.217212025711687	701
Citrulline (+)	Glucose	Survival_Years	0.997495336045582	0.734254242266745	0.0152935726462063	0.0184770039493523	0.0529987426283627	0.727465660154951	0.0693651389476526	0.0465289843893164	0.136442816048093	0.083803828963475	0.067091927762668	0.212027809923969	0.0825221690171918	0.0670420167010082	0.218751569378331	0.00128165994628315	0.00377545194915363	0.339471926419423	761
Citrulline (+)	Sorbose	Survival_Years	0.997989290164442	0.977367619159009	7.63944481997009e-05	-0.00329325901360194	0.100923958528278	0.973977856188171	-0.00144723677094999	0.0252070824483694	0.954231513575833	0.0623883757663674	0.0680729182879614	0.359716352160612	0.0623836096408265	0.0681203324293612	0.360087757609453	4.76612554074723e-06	0.000168003003174801	0.0283692877548639	739
Citrulline (+)	Ala-pro	Survival_Years	0.997495336045582	0.455898058558692	0.0689313193490421	0.380324066109227	0.38312156187783	0.321638844189065	0.0182468124432516	0.0161560949250541	0.259610607127871	0.100675599531323	0.108501814447727	0.354203819656158	0.0937358976293727	0.108627076233022	0.388860182995432	0.00693970190194987	0.00930731235850197	0.745618244520465	328
Citrulline (+)	10-Hydroxydecanoate	Survival_Years	0.997495336045582	0.520733512504406	0.0356853397213153	-0.101106635150923	0.0575986929178834	0.079611481966111	-0.029578356574171	0.0428636744156688	0.490375603754597	0.083803828963475	0.067091927762668	0.212027809923969	0.0808132608569665	0.0672554944087187	0.229909416495543	0.00299056810650861	0.00465664538387673	0.642215126980298	761
Citrulline (+)	Kynurenate (-)	Survival_Years	0.997495336045582	0.173964841474731	0.14472605432783	0.393409650498974	0.116860292165961	0.000803704056089026	0.0339542928552462	0.0228469973895164	0.137696233368809	0.0922981459500314	0.070041618014454	0.18802276119496	0.0789401994649095	0.0705549475445775	0.263596986385609	0.0133579464851222	0.00982509866207475	1.35957377575091	709
Citrulline (+)	Azelaic acid	Survival_Years	0.997495336045582	0.387570098073865	0.0790917353911066	0.264789005797913	0.0861622178270453	0.00219718686488175	0.0259139982564644	0.0287821194534425	0.368231847684458	0.0867567489908641	0.0669034999918622	0.195129949955438	0.079895007156286	0.067344825036379	0.235868885945416	0.00686174183457808	0.00794153311759451	0.864032389334982	750
Citrulline (+)	Indole-3-propionic acid	Survival_Years	0.997495336045582	0.54636637837195	0.0725907860074004	0.535050949743489	0.135091952516973	8.20632374210016e-05	0.0112956842419417	0.0185073787328161	0.54183046984364	0.0832580402289255	0.0675688612545416	0.218272282564193	0.0772142736472721	0.0683193296077482	0.258764595939474	0.00604376658165346	0.0100192754628282	0.603213935386449	753
Citrulline (+)	N-acetylglutamine (-)	Survival_Years	0.997495336045582	0.773878584947414	0.0366730184610653	0.0196537498153221	0.0682597268104626	0.773484115561691	0.156374198082521	0.0357199180500116	1.37204077204663e-05	0.083803828963475	0.067091927762668	0.212027809923969	0.0807304895967894	0.0662859640819767	0.223646547825397	0.00307333936668548	0.01069712131154	0.287305273744065	761
Citrulline (+)	Homocitrulline (-)	Survival_Years	0.997495336045582	0.398853202357712	0.0436592559338489	-0.0778112134524485	0.0619961237256205	0.209844258539637	-0.046006395259589	0.0403734673201477	0.254859871870029	0.0819943758809268	0.0676874149776171	0.226145805991452	0.0784145624392052	0.0677464764749145	0.247458675297007	0.00357981344172159	0.00424313846772147	0.843671133750185	753
Citrulline (+)	Meso-2,6-diaminoheptanedioate	Survival_Years	0.997495336045582	0.62506414693587	0.0346688973247651	-0.174886616944408	0.0740935289073116	0.0185208829376954	-0.0170026572747439	0.0340387477719912	0.617572262075873	0.0857695929002366	0.0679667933307181	0.207377315385816	0.0827960556903914	0.068261965598281	0.225556303122266	0.0029735372098452	0.00608476266452992	0.48868581632262	749
Citrulline (+)	N-acetylmethionine (-)	Survival_Years	0.997495336045582	0.400551112115916	0.042602322463459	0.0750415769875789	0.0695946740889059	0.281266852201185	0.0475767952713132	0.0354434966663541	0.179902465557551	0.083803828963475	0.067091927762668	0.212027809923969	0.0802335912183005	0.0671082866855332	0.232242973079931	0.00357023774517453	0.00424706043017485	0.840637378222457	761
Citrulline (+)	Quinic acid	Survival_Years	0.997495336045582	0.917361307929631	0.0107551862712475	0.582424903399317	0.156560125558946	0.000214420350196357	0.00165861366468071	0.0159791689386141	0.917357849640469	0.0898187980259308	0.0675000745679978	0.183721119097111	0.0888527801225027	0.068184053661825	0.192941911691625	0.000966017903428447	0.00931028788988433	0.10375811305234	751
Citrulline (+)	Phenylacetylglycine	Survival_Years	0.997495336045582	0.21911045062816	0.128108223612444	0.390952896223553	0.127529670856599	0.00225189411594456	0.0260577704161218	0.0194259152616739	0.180207477930552	0.0795215211486365	0.0672461369555383	0.237371762897245	0.0693341603353251	0.0676373810696986	0.305659662918929	0.0101873608133112	0.00828984149907185	1.22889693541811	758
Citrulline (+)	2-Methylhippuric acid (-)	Survival_Years	0.997495336045582	0.196694425146357	0.15773890650188	0.364344333845026	0.0929553664136613	9.69500291212111e-05	0.0362819539468724	0.0265349465254065	0.171939059038128	0.083803828963475	0.067091927762668	0.212027809923969	0.0705847046221058	0.0677458761676575	0.297797343785686	0.0132191243413692	0.0102392340258495	1.29102668305039	761
Citrulline (+)	Pectin	Survival_Years	0.997495336045582	0.708397975868297	0.00918449535120074	-0.0435836544288786	0.0616122697533386	0.479549671925557	-0.0176601959522205	0.040079081533481	0.65960720356345	0.083803828963475	0.067091927762668	0.212027809923969	0.083034133085947	0.067151261210983	0.216657290686582	0.000769695877527859	0.00205796347439054	0.374008522068547	761
Citrulline (+)	D-Glucuronic Acid	Survival_Years	0.997495336045582	0.16305049864739	0.114380754791091	0.0873961771432715	0.0445221845762539	0.0500231482086595	0.109679227679625	0.0553238321302441	0.0477942863105093	0.083803828963475	0.067091927762668	0.212027809923969	0.0742182837522491	0.067133647958169	0.269290128270318	0.00958554521122575	0.00687192470981436	1.39488507456082	761
Citrulline (+)	Glucuronic acid	Survival_Years	0.997495336045582	0.182732241547647	0.135724377363199	0.237977460190703	0.0779084572606141	0.00233554344667584	0.0472223001110503	0.0318924057298559	0.139123962386834	0.0827990023834728	0.067279206734069	0.21883883200787	0.0715611593386818	0.0676515581356963	0.290500497775701	0.0112378430447909	0.0084343529612174	1.33238946679899	754
Citrulline (+)	N-Methyltyrosine	Survival_Years	0.997495336045582	0.543454375016303	0.0567050218337444	-0.200943889737347	0.306154105448974	0.511812659923319	-0.0136089115921684	0.00847090137775975	0.108599378876602	0.0482254929455764	0.0691315839613894	0.485662407882892	0.0454908653151542	0.0690756103370336	0.510388445003669	0.002734627630422	0.00450072137962344	0.607597627083238	731
Citrulline (+)	Dopa	Survival_Years	0.997495336045582	0.521942833017273	0.0467317242673174	0.162400181925252	0.221362968750592	0.463577053622962	0.0250179492640641	0.019065407747097	0.190161968348055	0.0869413567674028	0.0867717685432386	0.31693977767182	0.0828784372555221	0.0867529136490928	0.339954546155771	0.00406291951188074	0.00634480762898833	0.640353458995031	443
Citrulline (+)	Galactonic acid	Survival_Years	0.997495336045582	0.73320865736157	0.0102101343871971	-0.133782224320188	0.12979177420599	0.303002252462597	-0.00701007741066595	0.0194087608322478	0.718068865655422	0.0918522433780663	0.0679750561083232	0.177030080484515	0.0909144196294105	0.0680651771082552	0.182065913145654	0.000937823748655593	0.00275134241057284	0.340860426914414	751
Citrulline (+)	Decanedioic acid	Survival_Years	0.999228546140591	0.999103889782503	2.34959181780761e-05	-0.0455529954479118	0.0641689228676987	0.47799513642598	-4.32254320264586e-05	0.0384872906940682	0.999104192170529	0.083803828963475	0.067091927762668	0.212027809923969	0.0838018599155668	0.0671602551522137	0.212503930097593	1.96904790833529e-06	0.00175321357192582	0.00112310784029147	761
Citrulline (+)	Dodecanoic acid	Survival_Years	0.997495336045582	0.224486737116703	0.123409058460874	-0.146596848525301	0.0459287622929661	0.00147357828577657	-0.0705482534709038	0.0537093978961589	0.189416707771792	0.083803828963475	0.067091927762668	0.212027809923969	0.0734616773356762	0.0675196791454975	0.27694855051995	0.0103421516277986	0.00851427519944096	1.21468373825616	761
Citrulline (+)	Lactate	Survival_Years	0.997989290164442	0.961281769995672	0.00197732729940845	-0.0530315688810308	0.0383926250255453	0.167605551618976	-0.00312469727562045	0.0643270430283081	0.96127099770505	0.083803828963475	0.067091927762668	0.212027809923969	0.0836381213646706	0.0672238731622088	0.213830940681584	0.000165707598804435	0.00341347273485876	0.0485451654885685	761
Citrulline (+)	Indolepyruvate (-)	Survival_Years	0.997989290164442	0.961323315366804	0.00324761078226336	-0.292410536010553	0.151192427685736	0.0534936518756174	-0.000799633397216765	0.0164844704611475	0.961324375242565	0.0719979227711322	0.0674773044947043	0.286325069011316	0.0717641015408397	0.0676950392901777	0.289444326047063	0.000233821230292094	0.00482174876112031	0.0484930347631315	756
Citrulline (+)	Xanthone	Survival_Years	0.997495336045582	0.333718588670821	0.101586966611483	-0.177781192060633	0.0533240082374815	0.000899048566253257	-0.0470968176631438	0.0466288096075523	0.312810456262522	0.0824212855812306	0.0674103753052749	0.221842671888782	0.0740483571948145	0.0679172549445791	0.275950643081966	0.00837292838641598	0.00866179148367515	0.966650883041506	757
Citrulline (+)	Xanthurenic acid	Survival_Years	0.997495336045582	0.550868337146288	0.0387200802607994	0.268336080706422	0.122413960420016	0.0287211173980122	0.0138722705915779	0.0223801387876069	0.535569954502749	0.0961369577741189	0.0707752949702807	0.174814179523787	0.0924145270530756	0.0710621494269107	0.193887472187345	0.00372243072104296	0.00624087813142004	0.596459447317548	690
Citrulline (+)	Pantothenol	Survival_Years	0.997495336045582	0.453225319675581	0.394539941183323	0.280913631821569	0.331882721899089	0.398071181657681	0.0368350155789374	0.0227587046504774	0.106735028098957	0.0262266425382657	0.124024610718024	0.832686551466278	0.0158791845337821	0.123816720581949	0.898049656824343	0.0103474580044834	0.0137957131964213	0.750048791038046	289
Citrulline (+)	N-acetylphenylalanine (-)	Survival_Years	0.997495336045582	0.428363851251811	0.0834614998601932	0.302927227644093	0.0869522341138967	0.000523402849858055	0.0230893515703923	0.0283900927751095	0.416314653596434	0.083803828963475	0.067091927762668	0.212027809923969	0.0768094357041562	0.0676561320088679	0.256621747219794	0.00699439325931873	0.00883136533823354	0.791994554798676	761
Citrulline (+)	Kynurenine (-)	Survival_Years	0.997495336045582	0.042024662745782	0.303980020146524	-0.205931229066783	0.0904745435395685	0.0231246833411696	-0.122158932526155	0.027002774652793	7.07454897473053e-06	0.0827565545408923	0.0671938474188957	0.218487966304336	0.057600215424295	0.0665563707300808	0.387082055961108	0.0251563391165974	0.0123723198957494	2.03327583901545	759
Citrulline (+)	Glucaric acid	Survival_Years	0.997495336045582	0.342130774394372	0.0636151630398879	-0.182409572747117	0.0867660676026021	0.0358657938106375	-0.0304309122200441	0.0285768779403634	0.287281416963753	0.0872573366334493	0.0671819111064373	0.194412931110367	0.0817064469370855	0.0673777245118269	0.225649525364519	0.00555088969636326	0.00584326598921135	0.94996354891461	756
Citrulline (+)	Saccharic Acid	Survival_Years	0.997495336045582	0.500125182168369	0.0685685429961909	0.17779218212765	0.0680124195114553	0.00913240771341938	0.0259707500331878	0.0372121756056728	0.485458477994629	0.0673398634144624	0.0679810026050248	0.322228005343495	0.0627224670945699	0.0683262328119879	0.358933615592676	0.00461739631989219	0.00684776159031122	0.674292797580054	744
Citrulline (+)	Tryptophan (-)	Survival_Years	0.997495336045582	0.065529807692648	0.199124674093945	0.110794578410598	0.0434295100628804	0.010937629875539	0.150615764503694	0.0565956714702442	0.00795416705923151	0.083803828963475	0.067091927762668	0.212027809923969	0.0671164188332982	0.0671111045379057	0.317599976201425	0.0166874101301766	0.00906123499022261	1.84162646131382	761
Citrulline (+)	Gly-his (-)	Survival_Years	0.997495336045582	0.803680176568692	0.0091461379097449	0.0193696802011038	0.0756805254078241	0.798070001843637	0.0351538295758416	0.0336534389093813	0.296565562190608	0.0744487392872854	0.0684399369379255	0.277047846427886	0.073767820850557	0.0684387213939193	0.281453718886528	0.000680918436728156	0.00273915418835773	0.248587114818974	744
Citrulline (+)	Dethiobiotin (-)	Survival_Years	0.997495336045582	0.541088527796464	0.0693555672268998	-0.0332143824828391	0.0525319693923903	0.527421508678735	-0.121967320544518	0.0511276399284134	0.0173250131014225	0.058410152161533	0.0705353220905545	0.407903473458989	0.0543590829265603	0.0703155542240193	0.439746021823061	0.00405106923497265	0.00662840799415836	0.611167755295521	707
Citrulline (+)	Tridecanoic acid	Survival_Years	0.997495336045582	0.370886391537733	0.0563897971548579	-0.093122079669512	0.049459927162248	0.0601229976056208	-0.0507471582767705	0.0498981558381879	0.309479723256143	0.083803828963475	0.067091927762668	0.212027809923969	0.0790781480474242	0.0672510878599196	0.24002831710634	0.00472568091605076	0.0052811864769956	0.894814249910588	761
Citrulline (+)	12-Hydroxydodecanoic acid	Survival_Years	0.997495336045582	0.471494921375592	0.0516547826937529	-0.157844669669049	0.0682021306068863	0.0209209798883615	-0.0274248638429732	0.036197227789375	0.448901818907337	0.083803828963475	0.067091927762668	0.212027809923969	0.0794749603894622	0.0673540451527436	0.238397026758234	0.00432886857401274	0.00601190960449579	0.720048846172861	761
Citrulline (+)	Indoxyl sulfate	Survival_Years	0.997495336045582	0.318382836338541	0.086668735882195	0.258252308194243	0.0939611207723943	0.00613289965572583	0.0281243252737517	0.0262637514925775	0.284590605830149	0.083803828963475	0.067091927762668	0.212027809923969	0.076540657045123	0.0674272796531345	0.256677402148634	0.00726317191835207	0.00727928369013645	0.997786626751996	761
Citrulline (+)	Ala-gln (-)	Survival_Years	0.997495336045582	0.560481578298719	0.0205104585457439	0.081493161213917	0.0912394014524405	0.372052221984579	0.020797314965888	0.02709627509551	0.443009852007538	0.0826329132306701	0.0671427721243487	0.218825495339162	0.0809380742893385	0.0671977618406535	0.228792406661245	0.00169483894133172	0.00291146233875419	0.582126348938773	760
Citrulline (+)	Acetylcitrulline (-)	Survival_Years	0.997495336045582	0.104982714679642	0.353192475002118	0.612229309872005	0.0881899555497549	8.65839553782927e-12	0.047929569700327	0.0287474917279103	0.0958998265213095	0.0830818589210241	0.0679699578763307	0.221983741245059	0.0537379715409306	0.0701301496021385	0.443773794111998	0.0293438873800933	0.0181005178581435	1.62116286451392	739
Citrulline (+)	Gamma-glutamylalanine (-)	Survival_Years	0.997989290164442	0.951472863391861	0.00660184312530245	0.231322156490441	0.0652863310640658	0.000420220382557374	0.002309924523261	0.0379508148419414	0.951482236336754	0.0809375066794562	0.0672176566910052	0.228933323993457	0.0804031699574052	0.0678336047495189	0.236281421758388	0.000534336722050889	0.00878015953845651	0.0608572907713727	759
Citrulline (+)	5-Hydroxy-tryptophan (-)	Survival_Years	0.997495336045582	0.169680282863419	0.143153808792361	0.219261126607301	0.144514759159607	0.129643286676483	0.0554056552055455	0.0171558367712381	0.00129544754906359	0.084861915189446	0.0674174998426263	0.208522299846726	0.0727136088086623	0.0670917637381439	0.27881473667643	0.0121483063807835	0.00884650791377228	1.37323184460967	752
Citrulline (+)	Hydroxykynurenine	Survival_Years	0.997495336045582	0.905593819904656	0.00339238007194202	0.132077599305114	0.10094058589489	0.191178274058686	0.00331306200123311	0.0278202316053259	0.90524242488894	0.128989460553388	0.0714304625593963	0.0714127826036501	0.128551879277916	0.0715792323812536	0.0729707936290638	0.000437581275471865	0.00368961648263731	0.118598037907475	670
Citrulline (+)	3-Nitrotyrosine	Survival_Years	0.997495336045582	0.694281606209536	0.03672156650156	0.153884138433285	0.048918228736606	0.00172307058471534	0.0199982136541109	0.0504806796956925	0.692104610213035	0.083803828963475	0.067091927762668	0.212027809923969	0.0807264210851076	0.0675781944379076	0.232641526620751	0.00307740787836761	0.00782953275185344	0.393051281079208	761
Citrulline (+)	Deoxyuridine	Survival_Years	0.997495336045582	0.877495930883251	0.0128723011157668	-0.326472423417893	0.126140758722328	0.00991031761096803	-0.00411648804083499	0.0266580068392586	0.877337934393198	0.104404007844103	0.077852967089691	0.18047413083027	0.103060088017441	0.0784083309874046	0.189273036147559	0.00134391982666218	0.00871858065656264	0.154144336056647	559
Citrulline (+)	2,3-Pentanedione	Survival_Years	0.997495336045582	0.702745165684527	0.0190964431436468	0.0650237006048236	0.164994938433307	0.693627664351572	0.0236649559708174	0.0154808319008759	0.126788722193024	0.080579561350654	0.0685539872790267	0.240216776405227	0.0790407783387815	0.0684977431090286	0.248917738410963	0.00153878301187276	0.00403226623284914	0.381617413884272	741
Citrulline (+)	Ribose 5-phosphate	Survival_Years	0.997495336045582	0.750461751511985	0.00538436074381546	-0.101901868904994	0.191239446283482	0.594321201377712	-0.0060613346699288	0.0152920374544448	0.691961956032339	0.114713957758835	0.0742230391783612	0.122708516786449	0.114096296427911	0.0742879296469317	0.125062408446911	0.000617661330924377	0.0019421445527483	0.318030565773456	667
Citrulline (+)	Ribose-1-p	Survival_Years	0.997495336045582	0.563265854250568	0.0341679723110706	-0.14360594958867	0.226408352288995	0.526154900895598	-0.0202820845984389	0.0144506904492082	0.161005030820342	0.0852443917912235	0.0779729039544795	0.274745408406251	0.0823317637728267	0.0779339326033797	0.291222389709134	0.00291262801839657	0.00503917122551596	0.577997430142562	588
Citrulline (+)	1-Aminocyclopropanecarboxylic acid	Survival_Years	0.997495336045582	0.741858529519324	0.0475822342446306	-0.204626664945428	0.0583765428741986	0.000483963605168832	-0.0141934234512857	0.0428989390669011	0.740847414629388	0.0610385987774956	0.0676209538066385	0.367005145011221	0.0581342458725008	0.0682292922639529	0.394470408635427	0.00290435290499482	0.00881728332244388	0.329393170071099	752
Citrulline (+)	Myristic acid	Survival_Years	0.997495336045582	0.85483687247524	0.0121716597161834	-0.140078022329683	0.0622532955462072	0.0247340605433696	-0.00728188242589504	0.0396706968381406	0.854410462510764	0.083803828963475	0.067091927762668	0.212027809923969	0.0827837972744183	0.0673654252539082	0.219509758025452	0.00102003168905665	0.00557545232230986	0.182950481878403	761
Citrulline (+)	Biopterin (-)	Survival_Years	0.997495336045582	0.685063534019634	0.0369850935918236	0.0482200054545865	0.117988243373751	0.682892489747221	0.0698342065491935	0.0212415728499577	0.00105951699552633	0.091047649030778	0.0677064195038455	0.179132101657689	0.0876802432100593	0.0672577016091231	0.192771508728237	0.00336740582071883	0.00830303485119189	0.405563252602203	742
Citrulline (+)	Thymidine	Survival_Years	0.997495336045582	0.348929545082581	0.105469012511848	-0.316491542468715	0.0992867473177054	0.00150145515040233	-0.0270874349901803	0.0276422792878923	0.32747817028236	0.0812840082351219	0.0708254414914849	0.251518223630233	0.0727110641535588	0.0713658153185942	0.308644680014354	0.00857294408156321	0.00915259979614735	0.936667643347834	688
Citrulline (+)	Lumichrome	Survival_Years	0.997495336045582	0.750121242678566	0.00609652987909357	0.0528171980018538	0.12473429525867	0.672119352761775	0.0111051197921043	0.0229793688567147	0.629074584185828	0.0962090439194375	0.0721852688191499	0.183073105946472	0.0956225026085435	0.0722390692833752	0.186081410932672	0.000586541310893877	0.00184169251577562	0.318479499628557	657
Citrulline (+)	Hist-ser (-)	Survival_Years	0.997495336045582	0.865320987909643	0.00417886829385643	0.0286855379466268	0.165744913070986	0.862644533016736	0.0129450586014181	0.0151976626144135	0.394618875908668	0.088860414739131	0.0677179347965738	0.189864419100521	0.0884890787693988	0.067732195297656	0.191813818225533	0.000371335969732287	0.00218941965395806	0.169604748482541	745
Citrulline (+)	Undecanedicarboxylic acid	Survival_Years	0.997495336045582	0.316262876259127	0.0728917045236998	-0.124754906651215	0.0567409068286648	0.0282101424648588	-0.0489648391613044	0.0434883697462832	0.26056135823174	0.083803828963475	0.067091927762668	0.212027809923969	0.0776952250247145	0.0672988224038572	0.248676636828041	0.0061086039387603	0.00609539437657692	1.00216713823049	761
Citrulline (+)	Pentadecanoic acid	Survival_Years	0.997495336045582	0.290612602004588	0.0682580217422656	-0.060987553585619	0.0460223535331327	0.185523532788114	-0.0937942783922857	0.053551607874778	0.08027958706672	0.083803828963475	0.067091927762668	0.212027809923969	0.0780835453840009	0.0670778219125933	0.244770226994681	0.00572028357947398	0.00541294372482873	1.05677869016733	761
Citrulline (+)	Cytidine (-)	Survival_Years	0.997495336045582	0.196118593228992	0.163242668629551	-0.198582883436511	0.0459741283840606	1.77818265499493e-05	-0.0729763463405957	0.0538657632373172	0.175902280545614	0.0887749103873299	0.0673131911341844	0.187633774191801	0.0742830571083528	0.0681202184084794	0.275862536050218	0.0144918532789769	0.0112106250162347	1.2926891460548	760
Citrulline (+)	N-acetyltryptophan (-)	Survival_Years	0.997495336045582	0.121675638228462	0.147717985359498	0.26720406256558	0.0937852599858464	0.00450836005557256	0.0492223571808823	0.0266999698934526	0.0656587294737202	0.0890373218655608	0.0675818252531707	0.188095287913529	0.075884908057775	0.0678466044496347	0.263733517951451	0.0131524138077858	0.00849760733581992	1.5477784849324	748
Citrulline (+)	Beta-aspartyl-leucine	Survival_Years	0.997495336045582	0.740856698696208	0.0331358989038092	0.208565570462309	0.0614412515128313	0.000724249553045547	0.0134356745692677	0.0404323754055605	0.73975755466366	0.0845674698374676	0.0673543424463791	0.209673721850392	0.0817652507063823	0.0679206114259042	0.229040679057411	0.00280221913108526	0.0084731102965795	0.330719066907047	758
Citrulline (+)	Pseudouridine (-)	Survival_Years	0.997495336045582	0.353592379162001	0.0594242580513103	-0.0945294123231157	0.088967602629103	0.288349036690049	-0.0526818080809716	0.0276915884482495	0.0575016027249199	0.083803828963475	0.067091927762668	0.212027809923969	0.0788238486054618	0.0670244793363625	0.23995585155517	0.00497998035801342	0.00536841884408085	0.927643781651702	761
Citrulline (+)	Neopterin	Survival_Years	0.997495336045582	0.609524616577073	0.0136024941727678	-0.0875024971281975	0.12689224365806	0.4907007457778	-0.0166197920807318	0.0218625030766049	0.447410014664667	0.1069122537635	0.0711391323455916	0.133354558539218	0.105457980454684	0.0711876698690737	0.138977319361242	0.00145427330881548	0.00284731703953234	0.510752153210988	680
Citrulline (+)	N-ethylglycine	Survival_Years	0.997989290164442	0.959900184722564	0.00241475759455076	0.116013390276588	0.071220382028226	0.103752906637058	0.0017443325460925	0.0346766429191692	0.959894696339649	0.083803828963475	0.067091927762668	0.212027809923969	0.0836014630310328	0.0672576749625251	0.214261643096193	0.000202365932441984	0.00402487264306425	0.0502788411928278	761
Citrulline (+)	Acetoacetic acid (-)	Survival_Years	0.997495336045582	0.631709574674378	0.0729431491122481	-0.440224572023511	0.0856095334240189	3.48024074210163e-07	-0.0138859018345156	0.0288437536013213	0.630362165290759	0.083803828963475	0.067091927762668	0.212027809923969	0.0776909137712149	0.0683172260497606	0.255820324979806	0.0061129151922601	0.0127532539967594	0.479321998433764	761
Citrulline (+)	Glucosamine 6-phosphate (-)	Survival_Years	0.997495336045582	0.558613129713742	0.0338568147366443	0.127549113031361	0.0736061495107315	0.0835464630122017	0.0211796700288375	0.034085479250147	0.534552531121115	0.0797903803854074	0.0674789915858605	0.237416273980224	0.0770889322589322	0.0676474680941043	0.254843458567703	0.00270144812647512	0.00461862808139555	0.584902719783156	746
Citrulline (+)	Glucose 6-phosphate	Survival_Years	0.997495336045582	0.692882315990728	0.0140420480399587	-0.0496576890985205	0.115903928833344	0.66845960881019	-0.0221174032434065	0.0217059117869231	0.3085644195039	0.0782150246746286	0.0676482918793972	0.247980842206819	0.0771167255407009	0.0676550880485307	0.25472634297944	0.00109829913392769	0.00278088025606501	0.394946575470963	745
Citrulline (+)	Serine (-)	Survival_Years	0.997495336045582	0.139600500392168	0.325355804450925	0.258519937229092	0.0352621781206441	5.99280703080349e-13	0.10546986232755	0.0699301850251484	0.131927068081545	0.083803828963475	0.067091927762668	0.212027809923969	0.0565377667749959	0.0694291173524745	0.415722288155513	0.0272660621884792	0.0184569313495125	1.4772803599987	761
Citrulline (+)	Palmitic acid	Survival_Years	0.997495336045582	0.0987054911662698	0.193664464781159	-0.144752167213941	0.041069831682531	0.000450346767075053	-0.112121455555383	0.0599920690905724	0.062027347151982	0.083803828963475	0.067091927762668	0.212027809923969	0.0675740052806516	0.0675396525939458	0.317392352518123	0.0162298236828232	0.00982933428177924	1.65116204389433	761
Citrulline (+)	Oxalate	Survival_Years	0.997989290164442	0.977836019703728	0.000802597550697422	-0.0511473217469345	0.0521964836049207	0.327456278651421	-0.00131503948922178	0.0473151930355046	0.977834622329232	0.083803828963475	0.067091927762668	0.212027809923969	0.0837365682156098	0.0671809350301987	0.213000771025371	6.72607478651508e-05	0.00242101864014415	0.0277820033063215	761
Citrulline (+)	Inosine (-)	Survival_Years	0.997495336045582	0.55669353302663	0.0295625666525845	0.174499838795734	0.27133461019424	0.520356855543837	0.013858716925381	0.00957032628104465	0.148035141087575	0.0818042593464485	0.0691000412832349	0.236869312350505	0.0793859154770538	0.0690666895911645	0.250776355566296	0.0024183438693947	0.00411451052833241	0.587759796151218	729
Citrulline (+)	Deaminoneuraminic acid	Survival_Years	0.997495336045582	0.42528068392166	0.0509944702106491	-0.154774506915827	0.0773850411002728	0.0458661559272468	-0.0282516762111927	0.0324973010620386	0.3849409524328	0.0857473219560938	0.0677484809979425	0.206036732735705	0.0813746827009608	0.0679462995619138	0.231451599812643	0.00437263925513296	0.00548435438140001	0.797293345952006	748
Citrulline (+)	Hydroxypyruvic acid	Survival_Years	0.997989290164442	0.945832890337859	0.00162271366237347	0.00572841036078065	0.0840284354469391	0.945666980432631	0.0242767636496082	0.0294318057575918	0.409725186470017	0.0857004335646199	0.0671247584555394	0.202098443428149	0.0855613663002034	0.0671395303823859	0.202930509425675	0.000139067264416639	0.00204689375733011	0.0679406363513623	759
Citrulline (+)	Heptadecanoic acid	Survival_Years	0.997495336045582	0.123484233260472	0.149375940528142	-0.113280611481519	0.0416861890674674	0.00673251803122565	-0.110506781412642	0.0591049381719857	0.0619252930901449	0.083803828963475	0.067091927762668	0.212027809923969	0.0712855531921963	0.067312744076653	0.289937084805526	0.0125182757712787	0.00812710208985665	1.54031235646745	761
Citrulline (+)	Leu-phe	Survival_Years	0.997495336045582	0.417600184478654	0.129740960125209	0.284186179364382	0.26174417090926	0.278056951333262	0.0147710533145729	0.0121233924866696	0.223584173123604	0.0323546950986408	0.0754590840635553	0.668253038672603	0.0281569658919849	0.0755053974635728	0.709353087611713	0.00419772920665605	0.00517859879756003	0.810591700719095	587
Citrulline (+)	Gamma-linolenic acid	Survival_Years	0.997495336045582	0.648576402757812	0.0156164919133118	0.0481284740303437	0.095092012888551	0.612919633711271	0.027192256635595	0.0259522647475352	0.295083130867139	0.083803828963475	0.067091927762668	0.212027809923969	0.0824951071461624	0.0670991131834018	0.219294384328167	0.00130872181731268	0.00287163649104582	0.455740767117795	761
Citrulline (+)	3-Hydroxybutyric acid	Survival_Years	0.997495336045582	0.920172319800922	0.0148568999334741	-0.496193125525859	0.0986561067429403	6.17761266756638e-07	-0.00250923488638183	0.0250331303371866	0.920183743972312	0.083803828963475	0.067091927762668	0.212027809923969	0.0825587638625225	0.068276296351094	0.226978502925173	0.00124506510095232	0.0124237337430135	0.100216660040102	761
Citrulline (+)	Hypotaurine (-)	Survival_Years	0.997989290164442	0.973024650641208	8.06725269241945e-05	-0.00331340999960725	0.0867893363709285	0.969556391971241	-0.0020764685127697	0.0285051191073836	0.941948859765848	0.0852854347868117	0.0671621414394451	0.204540486934279	0.0852785545952777	0.0672075149575333	0.204882961391176	6.88019153408071e-06	0.000203465486984137	0.0338150299397811	760
Citrulline (+)	1-Methyladenosine (-)	Survival_Years	0.997495336045582	0.147845194812843	0.243962867510312	0.485529986499034	0.0938691072075296	2.98611079182058e-07	0.0400769476869582	0.026587024388064	0.132143390307501	0.079760334299845	0.0675810657643897	0.238297232518724	0.0603017744304735	0.068745279666244	0.380678719859857	0.0194585598693713	0.0134458024570385	1.44718472040212	754
Citrulline (+)	Xanthosine (-)	Survival_Years	0.997495336045582	0.705600062817928	0.0092126580506869	0.0524156168282739	0.12523189398754	0.67567417668972	0.0184323358457894	0.021006529169516	0.3805388304311	0.104871172643917	0.0696893844386871	0.132815731792916	0.103905030390974	0.0697095033054711	0.136531258867732	0.000966142252942955	0.00255747528288067	0.377771882844834	723
Citrulline (+)	Oleic acid	Survival_Years	0.997495336045582	0.690418861102156	0.0102230027837883	0.0631074922334024	0.0864429733116295	0.465592391231328	0.0135756745588484	0.0285657708620314	0.634754602562996	0.083803828963475	0.067091927762668	0.212027809923969	0.0829471021866893	0.0671512984896983	0.217139091642627	0.000856726776785721	0.0021510303278144	0.398286702752451	761
Citrulline (+)	Linoleate	Survival_Years	0.997495336045582	0.576319769477468	0.0220659449846861	0.104889906645801	0.0888280717575594	0.23805439295945	0.0176300154948046	0.0277954374423391	0.526096410927182	0.083803828963475	0.067091927762668	0.212027809923969	0.0819546182840608	0.0671823655155903	0.22289895767025	0.00184921067941409	0.00330944014359173	0.558768431873538	761
Citrulline (+)	Ophthalmic acid (-)	Survival_Years	0.997495336045582	0.574528739262365	0.0186223917329741	-0.136954137871944	0.122329952036229	0.263290274833282	-0.0140518259720079	0.0216558475060591	0.516635337394058	0.103340953144883	0.0701112288781261	0.140942016983353	0.10141649743336	0.0702028770748638	0.149012040936508	0.00192445571152293	0.00342799270030022	0.561394343504405	723
Citrulline (+)	P-cresol	Survival_Years	0.997495336045582	0.795887582799451	0.00877237504783606	0.0386997807313424	0.146751377973607	0.792087749143182	0.0258949179193895	0.0194720571768359	0.184038459164141	0.114236753452952	0.0726160218056319	0.116171718368182	0.113234625807416	0.0725767125731781	0.119202453658927	0.00100212764553648	0.00387411052695143	0.258672962107011	666
Citrulline (+)	Stearic acid	Survival_Years	0.997495336045582	0.12775195945266	0.170625586298106	-0.144952614797761	0.0425419611463252	0.000691644890663426	-0.0986465644022309	0.0579393101879054	0.0890669673887493	0.083803828963475	0.067091927762668	0.212027809923969	0.0695047515125559	0.0675301762077825	0.303704157749509	0.0142990774509191	0.00938859113065506	1.52302696452833	761
Citrulline (+)	Deoxycytidine monophosphate	Survival_Years	0.997495336045582	0.498671430175855	0.0663817183749875	-0.303032728862862	0.131714851610732	0.0221196822995412	-0.0324889101631789	0.0458958318887875	0.479587995134925	0.148311965184651	0.102856821993406	0.150402176909462	0.138466762080123	0.103880645098392	0.183601044695107	0.00984520310452847	0.0145513896567418	0.676581641806772	311
Citrulline (+)	N-acetylneuraminate (-)	Survival_Years	0.997495336045582	0.924763253130066	0.00200915183045822	-0.0385494187533483	0.0550941061921807	0.484334936160436	-0.00430639036802581	0.0451841766459231	0.924096572918632	0.0826263317165787	0.0674897575234004	0.221238514361248	0.0824603228709662	0.06755769424465	0.222632299473183	0.000166008845612413	0.00175790805195762	0.0944354543615314	758
Citrulline (+)	Carn(12:0)	Survival_Years	0.994140082065177	0.178397947026902	0.114912078208365	0.426307386061531	0.276961466468118	0.124173912734448	0.0245174159347353	0.0088442087876588	0.00570843857527825	0.090956108905874	0.0670683594812713	0.175457009253249	0.0805041534057536	0.0668750417997952	0.229050909180594	0.0104519555001204	0.00776690440422073	1.34570415137857	765
Citrulline (+)	Carn(14:1)	Survival_Years	0.995890277748101	0.907796179167092	0.00534457751657842	0.0180620487364157	0.155590366593603	0.907614807757965	0.026913999721067	0.0157937349471778	0.088782305887921	0.090956108905874	0.0670683594812713	0.175457009253249	0.0904699869312201	0.0669832005329185	0.177223508724363	0.000486121974653793	0.00419726440145958	0.115818763879813	765
Citrulline (+)	Carn(18:0)	Survival_Years	0.994140082065177	0.723635036922741	0.00720907975731658	0.0453179028400934	0.0733869955976202	0.537081310414098	0.0144691126999262	0.0335461114310787	0.666360907843806	0.090956108905874	0.0670683594812713	0.175457009253249	0.0903003990623563	0.0671223446731395	0.178935951850935	0.000655709843517618	0.00185435759165514	0.353604852951988	765
Citrulline (+)	Cholesterol-H2O	Survival_Years	0.994140082065177	0.371917386720276	0.0855296773770423	0.215498384044851	0.063053411248655	0.000665896607393869	0.0360997911175585	0.0390262552807113	0.355259908717837	0.090956108905874	0.0670683594812713	0.175457009253249	0.0831766622556832	0.0676000637574913	0.218928730057259	0.00777944665019052	0.0087126833784761	0.892887565432361	765
Citrulline (+)	MG(18:1)	Survival_Years	0.994140082065177	0.686128824137793	0.00888522354033369	0.0442303117305509	0.0812291188192391	0.586251878035296	0.0182717536541667	0.0303038369947154	0.546724982437493	0.090956108905874	0.0670683594812713	0.175457009253249	0.0901479435458863	0.0671104893413264	0.17959314508596	0.000808165359987626	0.0019998445481046	0.404114090144449	765
Citrulline (+)	MG(18:2)	Survival_Years	0.994140082065177	0.472061323183068	0.0283105208542264	0.0986326351604506	0.0893039140689184	0.269751019114671	0.0261071278670607	0.0275538740981748	0.343695624305686	0.090956108905874	0.0670683594812713	0.175457009253249	0.0883810940878748	0.0671280116075771	0.188377485251442	0.00257501481799903	0.00358074022282746	0.71912919054645	765
Citrulline (+)	CE(18:2)	Survival_Years	0.994140082065177	0.615230438583282	0.0219665964569734	0.130705014710515	0.0857350830102319	0.127803894578264	0.0152863005605181	0.0287127127266664	0.59461675191232	0.090956108905874	0.0670683594812713	0.175457009253249	0.088958112766242	0.067205590323783	0.186019892185999	0.00199799613963186	0.00397515088328524	0.502621459737053	765
Citrulline (+)	CE(15:0)	Survival_Years	0.994140082065177	0.281882562797043	0.116783529755398	0.303794208532286	0.0788504515113411	0.000126865965732332	0.0349650360425336	0.0311992601729269	0.26277782659351	0.090956108905874	0.0670683594812713	0.175457009253249	0.0803339334550296	0.0677233425928302	0.235920072526088	0.0106221754508444	0.00987099344809811	1.0760999393522	765
Citrulline (+)	CE(16:1)	Survival_Years	0.994140082065177	0.441512214258027	0.0433971838664873	0.0722578764786518	0.0859372523812905	0.400718530965531	0.0546271102103955	0.0285803641514978	0.0563444614855227	0.090956108905874	0.0670683594812713	0.175457009253249	0.0870088699239054	0.066980772349258	0.194343099027688	0.00394723898196845	0.00512866810919671	0.769642117198085	765
Citrulline (+)	CE(17:0)	Survival_Years	0.994140082065177	0.336575181596239	0.119940669194283	0.342184360951752	0.0759095930968068	7.60854960398558e-06	0.0318814586941827	0.0324142623046069	0.325651178306907	0.090956108905874	0.0670683594812713	0.175457009253249	0.0800467723363952	0.0679807842093904	0.239377065222396	0.0109093365694786	0.0113526078822625	0.960954230307163	765
Citrulline (+)	CE(18:0)	Survival_Years	0.995890277748101	0.957263652282311	0.00340494647814411	0.25519878971288	0.1087501246065	0.0192046445577521	0.00121356642417147	0.0226404537605685	0.957266943551233	0.090956108905874	0.0670683594812713	0.175457009253249	0.090646408223189	0.0673616566126813	0.178820733741299	0.000309700682684748	0.00577932347809133	0.0535877051801623	765
Citrulline (+)	CE(20:2)	Survival_Years	0.994140082065177	0.0830790781402324	0.164319843370931	0.288479543543978	0.107516442110397	0.00745611235406166	0.0518091972326075	0.0228211621874482	0.0234798333798204	0.090956108905874	0.0670683594812713	0.175457009253249	0.0760102153368312	0.0672048972216395	0.258411269266619	0.0149458935690426	0.00862382489020999	1.73309335002959	765
Citrulline (+)	CE(20:3)	Survival_Years	0.994140082065177	0.548506303223019	0.0280410399639892	0.47498562835101	0.296659345310907	0.109776584069916	0.0053696443272464	0.00829726890147528	0.517729814347013	0.090956108905874	0.0670683594812713	0.175457009253249	0.0884056050210753	0.0672102542273273	0.188795625395135	0.00255050388479857	0.00425084052793025	0.599999898382548	765
Citrulline (+)	CE(20:4)	Survival_Years	0.994140082065177	0.591010667198611	0.0194117272865881	-0.0887102980051342	0.147367549286602	0.547380212922305	-0.0199031591690499	0.0166916076346632	0.233483604147468	0.090956108905874	0.0670683594812713	0.175457009253249	0.0891904937247437	0.067065677013073	0.183960612653652	0.00176561518113003	0.00328564777951231	0.53737201903976	765
Citrulline (+)	CE(22:4)	Survival_Years	0.994140082065177	0.837722536606568	0.00644329466527915	-0.0268973875557197	0.129209983011631	0.835154818891896	-0.0217886220389884	0.0190386741688717	0.252810205412371	0.090956108905874	0.0670683594812713	0.175457009253249	0.090370051894586	0.0670563394389457	0.17817474849102	0.000586057011287767	0.00286150187958978	0.204807487797905	765
Citrulline (+)	CE(22:6)	Survival_Years	0.994140082065177	0.277246103477409	0.0727364417824788	-0.212573751406055	0.168430131373294	0.207312922520993	-0.031122486555527	0.0145735506837389	0.0330432466209957	0.090956108905874	0.0670683594812713	0.175457009253249	0.0843402851856811	0.0669799160715987	0.208358522821733	0.0066158237201929	0.00608896648903853	1.08652654471047	765
Citrulline (+)	Carn(18:3)	Survival_Years	0.994140082065177	0.305086862953269	0.0607257512876176	-0.178357765888667	0.099145488110822	0.0724323058547545	-0.0309679705842208	0.0248077407853328	0.212308057523487	0.090956108905874	0.0670683594812713	0.175457009253249	0.0854327308583664	0.0671890240837619	0.203939257549381	0.00552337804750756	0.00538558357582656	1.02558580137898	765
Citrulline (+)	Carn(20:4)	Survival_Years	0.994140082065177	0.348712833620495	0.0615724736336169	-0.271569005693616	0.12360851823746	0.0283278736725551	-0.0206223556444496	0.0199045984078286	0.300511739197823	0.090956108905874	0.0670683594812713	0.175457009253249	0.0853557162884504	0.0672825350719387	0.204975817355632	0.00560039261742331	0.00597637284130325	0.937088894240081	765
Citrulline (+)	SM(18:1;O2/24:0)	Survival_Years	0.994140082065177	0.209592907591928	0.0928452238957529	0.176235097458181	0.0769424199030144	0.0222727698912395	0.0479180391298405	0.031951604903141	0.134115713500091	0.090956108905874	0.0670683594812713	0.175457009253249	0.0825112686098215	0.0672482221623192	0.220224610166698	0.00844484029605235	0.00673064244500841	1.25468562103091	765
Citrulline (+)	SM(18:1;O2/24:1)	Survival_Years	0.994140082065177	0.390279799708711	0.0502809093135806	0.14793778191476	0.0762713904489525	0.0528036170733925	0.030914049164584	0.0322615715044115	0.338258227321259	0.090956108905874	0.0670683594812713	0.175457009253249	0.0863827530424614	0.0672416447732124	0.199311500596827	0.00457335586341241	0.00532336437029772	0.859110056213686	765
Citrulline (+)	TG(12:0_16:1_22:2)	Survival_Years	0.994140082065177	0.387442747964268	0.0454134729274853	0.288475103387206	0.174041888349576	0.0978397765440727	0.0143188536580294	0.0141371520516287	0.31146064705923	0.090956108905874	0.0670683594812713	0.175457009253249	0.0868254761164874	0.0671910713935603	0.196684136912667	0.00413063278938631	0.00477936328103829	0.864264243267349	765
Citrulline (+)	TG(12:1_16:0_22:2)	Survival_Years	0.994140082065177	0.822175020735322	0.00825059893101546	0.234971248771793	0.175759938638591	0.1816685717427	0.00319376255108117	0.0140081449432416	0.819714296756225	0.090956108905874	0.0670683594812713	0.175457009253249	0.0902056665309658	0.0671918565361194	0.179841615690263	0.00075044237490813	0.00333903343208136	0.224748386074214	765
Citrulline (+)	TG(12:1_18:1_22:2)	Survival_Years	0.994140082065177	0.561029876380455	0.0333157514275937	0.353474157192747	0.174218332860153	0.0428230571011456	0.00857282223740291	0.0141290891626898	0.544202556385907	0.090956108905874	0.0670683594812713	0.175457009253249	0.0879258377907447	0.0672825095815365	0.191680188450766	0.00303027111512923	0.00521280939453609	0.581312471985927	765
Citrulline (+)	TG(14:0_20:5_22:1;O)	Survival_Years	0.994140082065177	0.664078066084329	0.015149048077224	-0.0812406374185662	0.174447526740758	0.641564990111374	-0.0169607047718389	0.0141002851607309	0.229413193015479	0.090956108905874	0.0670683594812713	0.175457009253249	0.0895782104391416	0.0670579842381891	0.182013716670433	0.00137789846673231	0.00317276323889216	0.434289722549054	765
Citrulline (+)	TG(14:0_20:5_24:6)	Survival_Years	0.994140082065177	0.498653946431972	0.0249996480696314	-0.167531079660777	0.162857750713348	0.303957415668677	-0.0135728290955573	0.0151102377664795	0.369341613891565	0.090956108905874	0.0670683594812713	0.175457009253249	0.0886822381934439	0.0671248284082065	0.186857267467871	0.00227387071242991	0.00336068552496657	0.676609190457513	765
Citrulline (+)	TG(14:0_22:1;O_22:6)	Survival_Years	0.995890277748101	0.990621067673671	0.00072458206064104	-0.00213360303068299	0.181503302056371	0.99062409914102	-0.0308891409841182	0.0135178765261838	0.0225907355358398	0.090956108905874	0.0670683594812713	0.175457009253249	0.0908902037410549	0.0668786430777519	0.174549437549786	6.5905164818909e-05	0.00560655527213213	0.0117550191909275	765
Citrulline (+)	TG(14:0_22:6_24:6)	Survival_Years	0.995890277748101	0.93607848770188	0.00484095069391575	-0.0139453402674189	0.173770965761889	0.936059026213777	-0.0315742771477933	0.0141214854116426	0.0256546831187914	0.090956108905874	0.0670683594812713	0.175457009253249	0.0905157948673501	0.0668888740679157	0.176395415305611	0.000440314038523767	0.00549022559194689	0.0801996258896217	765
Citrulline (+)	TG(14:1_16:1_22:2)	Survival_Years	0.994140082065177	0.508195318560992	0.0254725820671246	0.203568900562165	0.173033157038671	0.239782549466777	0.0113813403826076	0.0142232581706259	0.423855555692651	0.090956108905874	0.0670683594812713	0.175457009253249	0.0886392219572625	0.0671470543919511	0.18721669472907	0.00231688694861119	0.00350167861215797	0.661650369787469	765
Citrulline (+)	TG(14:2_16:0_22:1)	Survival_Years	0.995890277748101	0.986755370617074	0.00117859568618209	0.432206455311188	0.164792929319741	0.00890174162094599	0.000248030718354698	0.0149409109204768	0.986759567961488	0.090956108905874	0.0670683594812713	0.175457009253249	0.0908489084282855	0.0674234784374346	0.178250736964917	0.000107200477588372	0.00645768750371425	0.0166004436614057	765
Citrulline (+)	TG(14:2_18:1_22:2)	Survival_Years	0.995890277748101	0.97673672780483	0.00282745049499415	0.611070999873509	0.170603112919168	0.000363425249504183	0.000420857633895063	0.0144320668099171	0.976743798460526	0.090956108905874	0.0670683594812713	0.175457009253249	0.0906989350107253	0.0676904496050707	0.180685635646658	0.000257173895148655	0.00881930976758436	0.0291603200166418	765
Citrulline (+)	TG(16:0_16:0_18:1)	Survival_Years	0.994140082065177	0.689863332399729	0.0319037086273677	0.498552542436395	0.170372371479453	0.00353537381166586	0.00582052431671701	0.0144500411759044	0.687208956339926	0.090956108905874	0.0670683594812713	0.175457009253249	0.0880542717094616	0.0674917882247727	0.19241094658332	0.00290183719641213	0.0072720360397346	0.399040541129941	765
Citrulline (+)	TG(16:0_16:0_18:2)	Survival_Years	0.994140082065177	0.848888311678926	0.0180152535356314	0.594318378139915	0.170404274549721	0.000515865689864153	0.00275710363809086	0.0144485608068304	0.848717230114789	0.090956108905874	0.0670683594812713	0.175457009253249	0.08931751154332	0.0676590228687384	0.187204601206883	0.00163859736255382	0.00859988829237475	0.190537051976211	765
Citrulline (+)	TG(16:0_16:1_18:1)	Survival_Years	0.994140082065177	0.289558699328419	0.061912792710784	0.267526794203092	0.19598371746804	0.172651770809107	0.0210496549821991	0.012539280088263	0.0936321042890901	0.090956108905874	0.0670683594812713	0.175457009253249	0.085324762189405	0.0670704001859404	0.203712261657811	0.00563134671646887	0.00531715492936152	1.05909020731602	765
Citrulline (+)	TG(16:0_16:1_18:2)	Survival_Years	0.994140082065177	0.460078093874613	0.030226054312308	0.231320201582541	0.196313166977779	0.23904534091116	0.0118850159606322	0.0125343941521019	0.343340272609396	0.090956108905874	0.0670683594812713	0.175457009253249	0.0882068646180488	0.0671355556388451	0.18929866171935	0.00274924428782514	0.00372164115491132	0.738718262559265	765
Citrulline (+)	TG(16:0_18:0_18:1)	Survival_Years	0.994140082065177	0.74685114574603	0.0265681851325068	0.560526648639357	0.18539691492039	0.00258562416265764	0.00431119331473303	0.0132795202418565	0.745537652447313	0.090956108905874	0.0670683594812713	0.175457009253249	0.08853957016553	0.067520318510447	0.190161175280975	0.00241653874034371	0.00748631522838468	0.322794147270382	765
Citrulline (+)	TG(16:1_18:1_18:1)	Survival_Years	0.994140082065177	0.315875088448133	0.0774133220609816	0.493312707350597	0.186894154675246	0.0084761973749621	0.0142733289599612	0.0131636465632523	0.278584428256763	0.090956108905874	0.0670683594812713	0.175457009253249	0.0839148943537296	0.0673741102567219	0.213338774157615	0.00704121455214414	0.00702036047741864	1.00297051337927	765
Citrulline (+)	TG(16:1_18:1_18:2)	Survival_Years	0.994140082065177	0.351617968228936	0.0479739207512948	0.285386053734026	0.192826652500752	0.139293511585581	0.0152898892689523	0.0127564149413349	0.231064652229138	0.090956108905874	0.0670683594812713	0.175457009253249	0.0865925877453773	0.0671474209840693	0.19759514844285	0.00436352116049654	0.00468462630084883	0.93145554848332	765
Citrulline (+)	FA(12:1;O)	Survival_Years	0.994140082065177	0.567757073173783	0.0244517527929047	-0.0911509717800014	0.064188927057593	0.156014342872947	-0.0239520105782277	0.0383782208711344	0.532750695477474	0.0892880383169852	0.06716656948366	0.184139214190681	0.0871047892766951	0.0672851424864818	0.195873538398603	0.00218324904029033	0.00382115852339496	0.571357881889335	766
Citrulline (+)	FA(14:0)	Survival_Years	0.995890277748101	0.951096261798775	0.00181268231617685	0.00683717201245418	0.111298113086997	0.951032336703	0.0236721919250389	0.0221226212044182	0.284946706237902	0.0892880383169852	0.06716656948366	0.184139214190681	0.089126187468882	0.067160195841312	0.184893648093261	0.00016185084810332	0.0026390085231813	0.0613301725559455	766
Citrulline (+)	FA(14:2;O)	Survival_Years	0.994140082065177	0.74680767533072	0.0208724810009258	-0.275901045232595	0.118922199640026	0.020609882254107	-0.00675482357020458	0.0207188079467097	0.744498183638127	0.0892880383169852	0.06716656948366	0.184139214190681	0.087424375433604	0.0674496126892801	0.195328515095842	0.00186366288338121	0.00577250727367831	0.322851543536239	766
Citrulline (+)	FA(16:1)	Survival_Years	0.994140082065177	0.628440644512198	0.0150886532049411	0.0862343052560594	0.155188473214317	0.578600318940338	0.0156229732646894	0.0158677801852028	0.325154810067259	0.0892880383169852	0.06716656948366	0.184139214190681	0.0879408020714707	0.0671818881309876	0.190940503986292	0.00134723624551448	0.0027839899052555	0.483922819896447	766
Citrulline (+)	FA(18:0)	Survival_Years	0.994140082065177	0.464945554028518	0.0306451677035001	0.0816465374603304	0.0672278214854032	0.224951548458607	0.0335133245481477	0.0366323898442677	0.360564562384871	0.0892880383169852	0.06716656948366	0.184139214190681	0.0865517914088447	0.0672404820051211	0.198426237355402	0.00273624690814055	0.00374455119799746	0.730727599506148	766
Citrulline (+)	FA(18:1;O)	Survival_Years	0.994140082065177	0.463841272838073	0.0324593877870145	0.112357786324004	0.083293042243622	0.177764834842062	0.0257946970592251	0.0295683936230529	0.383286214733769	0.0892880383169852	0.06716656948366	0.184139214190681	0.0863898032565125	0.0672594587021715	0.199393234777299	0.00289823506047283	0.00395643863222802	0.732536336306252	766
Citrulline (+)	FA(18:2)	Survival_Years	0.994140082065177	0.454081714272832	0.0309271081534729	0.102210495651685	0.0981687961414753	0.298134442301669	0.0270169985991581	0.02508109221574	0.28174684079607	0.0892880383169852	0.06716656948366	0.184139214190681	0.0865266174991443	0.0672082426398368	0.198341656016087	0.00276142081784083	0.00368864433234997	0.748627563146371	766
Citrulline (+)	FA(18:3)	Survival_Years	0.994140082065177	0.599024551259292	0.0162282526615574	0.0810168323903277	0.12620531806002	0.521106836053945	0.0178850345380307	0.0195135250842893	0.359678217193017	0.0892880383169852	0.06716656948366	0.184139214190681	0.0878390494715224	0.0671923911599587	0.191523144423751	0.00144898884546286	0.00275575968414435	0.525803775198476	766
Citrulline (+)	FA(20:1)	Survival_Years	0.995890277748101	0.929504147725465	0.00722761386652439	0.285175894639981	0.0963751300329581	0.00318413718434316	0.00226295236022424	0.0255676901200049	0.92949655112071	0.0892880383169852	0.06716656948366	0.184139214190681	0.0886426988531308	0.0676057329128669	0.190204947453	0.000645339463854603	0.00729454989310039	0.0884687161390182	766
Citrulline (+)	FA(20:3)	Survival_Years	0.994140082065177	0.839592672717067	0.0112980737555414	0.204018906468023	0.101383968549559	0.0445441458507976	0.00494455567798575	0.024303978763756	0.838841882788588	0.0892880383169852	0.06716656948366	0.184139214190681	0.0882792554745923	0.067392541537209	0.190625656183089	0.00100878284239291	0.00498374725579569	0.202414526783992	766
Citrulline (+)	FA(20:5)	Survival_Years	0.994140082065177	0.509527803686607	0.028137652706592	0.142996398764305	0.106005164211551	0.177761216849217	0.0175693642268378	0.023236178951507	0.44981627553742	0.0892880383169852	0.06716656948366	0.184139214190681	0.0867756825039691	0.0672680218353249	0.197452346033629	0.00251235581301621	0.00380906332842309	0.65957312766871	766
Citrulline (+)	FA(26:5;O)	Survival_Years	0.994140082065177	0.821912575550055	0.0051669841978369	0.0613491377782991	0.0768718738417805	0.425084510966944	0.00752007118187911	0.0320534814700096	0.814575989702837	0.0892880383169852	0.06716656948366	0.184139214190681	0.0888266884339456	0.0672380262034491	0.186882001622218	0.000461349883039718	0.00204966288228339	0.22508573825846	766
Citrulline (+)	HexCer(18:1;O2/16:0)	Survival_Years	0.994140082065177	0.776866904723665	0.0135003594217074	-0.0362242875921912	0.126041246554398	0.773885887826864	-0.0332765856684046	0.0195118151992199	0.0885269642181397	0.0892880383169852	0.06716656948366	0.184139214190681	0.0880826177076467	0.067084307019268	0.189583685297312	0.00120542060933848	0.0042533597938291	0.283404336281953	766
Citrulline (+)	LPC(24:0_0:0)	Survival_Years	0.994140082065177	0.793875442342891	0.0039315945783547	-0.0414179578698256	0.127104916359821	0.744624587437341	-0.0084756561021743	0.0193838723770831	0.66205494420294	0.0892880383169852	0.06716656948366	0.184139214190681	0.0889369939496263	0.0672079033877078	0.186138856554379	0.000351044367358986	0.0013435485684462	0.261281486656611	766
Citrulline (+)	LPE(16:0_0:0)	Survival_Years	0.994140082065177	0.811412576195291	0.00449509224232204	-0.0438372923552835	0.0693425582876705	0.527460523396077	-0.0091556286167948	0.0355336236608339	0.796739900762629	0.0892880383169852	0.06716656948366	0.184139214190681	0.0888866803486143	0.067226800245823	0.186511386888758	0.000401357968370834	0.0016821083458102	0.238604112137328	766
Citrulline (+)	LPE(18:1_0:0)	Survival_Years	0.995890277748101	0.888242573247292	0.00112197813672681	-0.0214575257561835	0.120094550214495	0.858243947789647	-0.00466872220036899	0.0205173056480563	0.820058341873554	0.0892880383169852	0.06716656948366	0.184139214190681	0.0891878590901224	0.0672108539109727	0.184920974918905	0.000100179226862883	0.000712875683973207	0.140528326488196	766
Citrulline (+)	LPE(18:2_0:0)	Survival_Years	0.995890277748101	0.984975834588004	0.00130264345806577	0.199600655368147	0.0796324346976978	0.0124047071930893	0.000582715917353186	0.0309434449808785	0.984980466340429	0.0892880383169852	0.06716656948366	0.184139214190681	0.0891717278379882	0.0674949240806331	0.186854072217986	0.000116310478997147	0.00617650620941732	0.0188311118055395	766
Citrulline (+)	PC(18:1_20:2)	Survival_Years	0.994140082065177	0.743937880904587	0.0180481917350055	0.228033337550831	0.115477077734073	0.0486708165343604	0.00706689492201222	0.0213368801599211	0.740582553284828	0.0892880383169852	0.06716656948366	0.184139214190681	0.0876765506817979	0.0673826853467517	0.193602488548518	0.00161148763518747	0.0049334821264841	0.326643047217424	766
Citrulline (+)	PC(18:0_20:4)	Survival_Years	0.994140082065177	0.745623579109169	0.0218630176276798	-0.0611471802932608	0.186796561212758	0.743497990086896	-0.0319247093047126	0.013139273534411	0.0153465671902482	0.0892880383169852	0.06716656948366	0.184139214190681	0.08733593236132	0.0669511392294135	0.192476385098236	0.0019521059556652	0.00601730401921903	0.324415377622645	766
Citrulline (+)	PC(16:0_22:5)	Survival_Years	0.994140082065177	0.520183856887505	0.0371338180454395	-0.131204952336405	0.193026043773242	0.49688896498501	-0.0252704315611201	0.0127319392418983	0.0475334093398009	0.0892880383169852	0.06716656948366	0.184139214190681	0.085972432548488	0.0670550889010852	0.200201692872041	0.00331560576849716	0.0051559657709951	0.643062020921299	766
Citrulline (+)	PC(18:0_20:5)	Survival_Years	0.994140082065177	0.623562782640604	0.0222557395912031	-0.116796489759554	0.225923242651409	0.605327806512361	-0.0170139644905693	0.0108889373328331	0.118596050576323	0.0892880383169852	0.06716656948366	0.184139214190681	0.0873008669875931	0.0671136516450743	0.19373311286306	0.00198717132939219	0.00404878154160689	0.490807248791081	766
Citrulline (+)	PC(18:1_20:4)	Survival_Years	0.994140082065177	0.765090618329258	0.0149456633079246	-0.0694577680706094	0.229195354662387	0.761936087323158	-0.0192126668503677	0.0107279714367356	0.0737171608937008	0.0892880383169852	0.06716656948366	0.184139214190681	0.0879535693588747	0.0670712948108645	0.190146512546182	0.00133446895811073	0.00446605442250344	0.298802663797969	766
Citrulline (+)	PC(p-16:0_16:0)	Survival_Years	0.994140082065177	0.0642437571279303	0.188371301979494	0.227884107056342	0.0894383337263892	0.0110358680331445	0.0738063932857199	0.027417474981117	0.00726350876414611	0.0892880383169852	0.06716656948366	0.184139214190681	0.0724687342880198	0.0671775557961353	0.281042990514023	0.0168193040289655	0.00908913556303843	1.85048445061841	766
Citrulline (+)	PC(o-16:0_18:2)	Survival_Years	0.994140082065177	0.169103121589289	0.154503806327177	0.29560291851617	0.0777656654916188	0.000155781034152949	0.0466684897723918	0.0316399629748017	0.140640015864603	0.0892880383169852	0.06716656948366	0.184139214190681	0.0754926965375244	0.0677621360633578	0.265603503998139	0.0137953417794611	0.0100323092317586	1.3750913633912	766
Citrulline (+)	PC(p-16:0_18:1)	Survival_Years	0.994140082065177	0.0644030914583736	0.188176415043428	0.281425889304436	0.104949351819195	0.00749085348422522	0.0597027622379646	0.0233765821516797	0.010849144737267	0.0892880383169852	0.06716656948366	0.184139214190681	0.0724861353602346	0.0672412632054498	0.281383254193797	0.0168019029567505	0.00908515889215698	1.84937909795449	766
Citrulline (+)	PC(p-16:1_18:0)	Survival_Years	0.994140082065177	0.0584213699587722	0.210879924674518	0.280572225857966	0.0840644609697127	0.000887120363456178	0.0671094750631273	0.0292084803977144	0.0218614903160992	0.0892880383169852	0.06716656948366	0.184139214190681	0.0704589835223638	0.0674737706524459	0.296712797722662	0.0188290547946213	0.00994918297979753	1.89252271597124	766
Citrulline (+)	PE(18:0_18:1)	Survival_Years	0.994140082065177	0.432988855250325	0.0486602602589816	-0.20291512940367	0.097338169709305	0.0374423854603325	-0.0214118050008737	0.0253026728287125	0.397698574460664	0.0892880383169852	0.06716656948366	0.184139214190681	0.084943259134467	0.0673753008626922	0.207795496629144	0.00434477918251842	0.00554119277758467	0.784087353916652	766
Citrulline (+)	PE(p-16:0_22:6)	Survival_Years	0.995890277748101	0.903829625138365	0.00800035055011111	-0.0190415140362831	0.157396864618046	0.903741345422993	-0.0375146432739795	0.0155947340469859	0.0163894607929892	0.0892880383169852	0.06716656948366	0.184139214190681	0.0885737027105176	0.0669521902440119	0.186262470413293	0.000714335606467635	0.00591214927031596	0.120825028903483	766
Citrulline (+)	PG(16:0_18:1)	Survival_Years	0.995890277748101	0.900925168185138	0.0024127397372544	0.0994448423669416	0.143961563208174	0.489923300438215	0.00216631444106445	0.0171162068047656	0.89931886184612	0.0892880383169852	0.06716656948366	0.184139214190681	0.0890726095188763	0.0672325789563351	0.185630545040699	0.000215428798108883	0.00173045304939821	0.124492714889781	766
Citrulline (+)	PG(18:0_18:0)	Survival_Years	0.994140082065177	0.221428509074573	0.129886247081163	0.287841848904786	0.221886867383065	0.194948672550984	0.0402904867737578	0.0110064111184615	0.000269407727067433	0.0892880383169852	0.06716656948366	0.184139214190681	0.077690750110753	0.066689030862299	0.244404837804206	0.0115972882062323	0.00948468451924981	1.22273842453007	766
Citrulline (+)	PI(17:0_18:2)	Survival_Years	0.994140082065177	0.172274180511995	0.144964486603867	0.314303060502046	0.0883005505220837	0.000395206719607946	0.0411818918142668	0.0278649283552591	0.139855290078959	0.0892880383169852	0.06716656948366	0.184139214190681	0.076344443682497	0.0676822126004762	0.259690838784346	0.0129435946344882	0.00948295395248283	1.36493277298887	766
Citrulline (+)	PI(18:0_18:2)	Survival_Years	0.994140082065177	0.602987553706993	0.0719617043289043	0.436202125532648	0.0874663710225292	7.63447328483297e-07	0.0147301423752321	0.0281668148003678	0.601157384598497	0.0892880383169852	0.06716656948366	0.184139214190681	0.0828627189035104	0.0683133507844496	0.225523018577439	0.00642531941347477	0.0123537921641202	0.520109074858502	766
Citrulline (+)	PI(18:0_18:3)	Survival_Years	0.994140082065177	0.0809487155400495	0.183317672426471	0.252147554710016	0.0788124572854195	0.00143586057709086	0.0649146702160945	0.0311745619475371	0.037657018279885	0.0892880383169852	0.06716656948366	0.184139214190681	0.0729199629571899	0.0674759155188436	0.280189531738378	0.0163680753597953	0.00937886937134304	1.74520773365366	766
Citrulline (+)	PI(16:0_20:5)	Survival_Years	0.995890277748101	0.96647897293426	0.000692111313949643	0.0910748787096492	0.152995137949823	0.551837630177515	0.000678532460268952	0.0161057373432762	0.966406495019495	0.0892880383169852	0.06716656948366	0.184139214190681	0.0892262410554656	0.0672276777095384	0.18484201482964	6.17972615195547e-05	0.0014704970479063	0.0420247436793849	766
Citrulline (+)	PI(16:1_20:4)	Survival_Years	0.994140082065177	0.781929256281253	0.00679292732906648	-0.0368594817763741	0.125721690989483	0.769463915655633	-0.0164551189113828	0.0195903613802174	0.401201039043962	0.0892880383169852	0.06716656948366	0.184139214190681	0.0886815111613431	0.0671837459624748	0.18724667615914	0.000606527155642184	0.00219116520725663	0.276805762355804	766
Citrulline (+)	PC(o-16:0_16:0)	Survival_Years	0.994140082065177	0.159933069123353	0.13665226467955	0.249403407410445	0.0788856875513197	0.00163281548067852	0.0489223975385809	0.0311847636758603	0.117122242265451	0.0892880383169852	0.06716656948366	0.184139214190681	0.0770866256721747	0.0675499566362751	0.254162905657865	0.0122014126448105	0.00868244594972487	1.40529670043003	766
Citrulline (+)	PG(16:0_18:0)	Survival_Years	0.994140082065177	0.811000673024176	0.00637922569749967	0.133814909572275	0.143197322875291	0.350359983297313	0.00425654024900272	0.0172070324759801	0.80468858175073	0.0892880383169852	0.06716656948366	0.184139214190681	0.0887184497684742	0.0672484171348608	0.187487104419943	0.000569588548511047	0.00238186732368616	0.239135296431858	766
Citrulline (+)	PI(17:0_20:3)	Survival_Years	0.995890277748101	0.94284945980777	0.00339900864320954	0.131315383447074	0.0764994884771932	0.0864772106683442	0.00231115963726349	0.0322105933250797	0.942818948844619	0.0892880383169852	0.06716656948366	0.184139214190681	0.0889845475030108	0.0673444824065285	0.186796796821867	0.000303490813974657	0.00423343995557846	0.0716889378753898	766
Citrulline (+)	PI(18:0_22:5)	Survival_Years	0.994140082065177	0.863461061624886	0.00189863577979635	-0.018264388466557	0.0923105942416756	0.843210220666356	-0.00928174871920107	0.02669143206581	0.72813196884017	0.0892880383169852	0.06716656948366	0.184139214190681	0.0891185128527287	0.0672080532024711	0.185244062247545	0.000169525464256456	0.000985784720689035	0.171970066788987	766
Citrulline (+)	PS(18:0_20:4)	Survival_Years	0.994140082065177	0.314297918659768	0.0599047415043049	-0.152621220215212	0.125313923918368	0.223643853937734	-0.0350460889204211	0.0196213579740074	0.0744876130657875	0.0892880383169852	0.06716656948366	0.184139214190681	0.0839392614621797	0.0671347462855872	0.211579864105427	0.00534877685480547	0.00531558311996975	1.00624460836875	766
Citrulline (+)	Ceramide(18:1;O2/22:0)	Survival_Years	0.995890277748101	0.935213605751339	0.000365405762114537	-0.010790358696144	0.090901201139316	0.905541712948685	-0.00302365886136753	0.0271072525721635	0.911214882924208	0.0892880383169852	0.06716656948366	0.184139214190681	0.0892554119532963	0.0672118275681445	0.184595223069236	3.262636368893e-05	0.00040137180516129	0.0812871339475855	766
Citrulline (+)	Ceramide(18:1;O2/24:1)	Survival_Years	0.995890277748101	0.95865733600103	0.0010242632437485	-0.00495101186518923	0.0952564713492115	0.958562090165538	-0.0184718716587039	0.0258592065362239	0.475250730611221	0.0892880383169852	0.06716656948366	0.184139214190681	0.0891965838612305	0.0671888086774492	0.18473414883592	9.14544557544958e-05	0.00176421698724537	0.0518385529760099	766
Citrulline (+)	LPC(14:0_0:0)	Survival_Years	0.994140082065177	0.709426034936412	0.00862036740623221	0.0761263707425726	0.174457398441023	0.662701567215015	0.0101107630347562	0.014119507791032	0.474164064222955	0.0892880383169852	0.06716656948366	0.184139214190681	0.0885183426217112	0.0671971701359946	0.188146607919621	0.000769695695274152	0.00206559262966777	0.372627053475664	766
Citrulline (+)	LPC(15:0_0:0)	Survival_Years	0.994140082065177	0.326968807059577	0.0529821185964323	0.114276800108797	0.0835001062604613	0.171542852760148	0.0413965864536763	0.0294710669596208	0.160542760640049	0.0892880383169852	0.06716656948366	0.184139214190681	0.084557368881632	0.0672071278538681	0.208728867596041	0.0047306694353533	0.00482604322736329	0.980237683850565	766
Citrulline (+)	LPC(16:0_0:0)	Survival_Years	0.994140082065177	0.38538125299971	0.041791064100593	0.0600341682449509	0.0515124548292401	0.244218413689247	0.0621553065830167	0.0477807011575459	0.193714656213466	0.0892880383169852	0.06716656948366	0.184139214190681	0.0855565961842638	0.0671965985748761	0.203335325027825	0.00373144213272133	0.0042987781376997	0.86802389264919	766
Citrulline (+)	LPC(17:0_0:0)	Survival_Years	0.994140082065177	0.86411173345679	0.012567778040873	0.0244284032912957	0.142443294169367	0.86388069418531	0.0459363730773463	0.0172165474900698	0.00779322331390016	0.0892880383169852	0.06716656948366	0.184139214190681	0.0881658860697123	0.0668933776136434	0.187907772902198	0.00112215224727283	0.0065568305404467	0.171142481165356	766
Citrulline (+)	LPC(18:0_0:0)	Survival_Years	0.994140082065177	0.177522576758623	0.107247715982869	0.0919840728045388	0.0562936470717795	0.102680948812609	0.104104307214531	0.0436053654630507	0.0172161471433437	0.0892880383169852	0.06716656948366	0.184139214190681	0.0797121001428978	0.0670754599564969	0.235057774454442	0.00957593817408753	0.00710158661656536	1.34842235842768	766
Citrulline (+)	LPC(18:1_0:0)	Survival_Years	0.994140082065177	0.114085843164657	0.143391937726234	0.110075877352308	0.0559862667276638	0.0496558520441749	0.116312357784522	0.0438052845478432	0.00809561207964484	0.0892880383169852	0.06716656948366	0.184139214190681	0.0764848534869384	0.0670686870408255	0.254488876524006	0.0128031848300468	0.00810281071515827	1.58009180766068	766
Citrulline (+)	LPC(18:2_0:0)	Survival_Years	0.994140082065177	0.0732559289759526	0.209490404997987	0.238314686865636	0.0639489932127917	0.000208757847835632	0.0784886049387591	0.0384245703045773	0.0414378430597364	0.0892880383169852	0.06716656948366	0.184139214190681	0.0705830510084842	0.0676464789087114	0.29709754367936	0.018704987308501	0.0104425210843784	1.79123289839298	766
Citrulline (+)	LPC(20:1_0:0)	Survival_Years	0.994140082065177	0.119035693842763	0.134988817926551	0.17789069359674	0.0862501677115181	0.0395070637241639	0.06775445361247	0.028460909841433	0.0175349456794609	0.0892880383169852	0.06716656948366	0.184139214190681	0.0772351515695948	0.0671480214191171	0.250422390506501	0.0120528867473904	0.00773198902054505	1.55883391910725	766
Citrulline (+)	LPC(20:3_0:0)	Survival_Years	0.994140082065177	0.193556775193182	0.0946339530094395	0.141615645467016	0.0837673833280268	0.0913354852709228	0.0596662889508395	0.0293344567820485	0.0423063286885235	0.0892880383169852	0.06716656948366	0.184139214190681	0.0808383582945904	0.0671540234851668	0.229059789236106	0.00844968002239462	0.00649910917661453	1.30012895502644	766
Citrulline (+)	LPC(20:4_0:0)	Survival_Years	0.994140082065177	0.832402833232705	0.00286300439791649	0.0365972216843759	0.0860655831953034	0.670795754899336	0.0069850123757345	0.0286293737480236	0.807313181779302	0.0892880383169852	0.06716656948366	0.184139214190681	0.0890324062706023	0.0672172281336981	0.185728562419045	0.000255632046382865	0.00120797186652015	0.211620860938818	766
Citrulline (+)	LPC(20:5_0:0)	Survival_Years	0.994140082065177	0.452610361535722	0.0314852724424079	0.120216549558526	0.104168588169642	0.248847130944873	0.0233849517606542	0.0236393848236234	0.322869284252904	0.0892880383169852	0.06716656948366	0.184139214190681	0.0864767801047271	0.0672276280200715	0.198729291646911	0.00281125821225844	0.00374300287445421	0.751070278744673	766
Citrulline (+)	LPE(18:0_0:0)	Survival_Years	0.994140082065177	0.557890144079513	0.0212148005484877	0.0795895943747072	0.115683803554687	0.4916719132035	0.0237999444417641	0.0212824204406945	0.263804056255081	0.0892880383169852	0.06716656948366	0.184139214190681	0.0873938103927246	0.0671766203999346	0.19367690881133	0.00189422792426057	0.00323259094847612	0.585978230605864	766
Citrulline (+)	LPE(20:5_0:0)	Survival_Years	0.994140082065177	0.784348898116877	0.00742960070506269	0.0291916621291886	0.102071333795717	0.774963279231812	0.0227247927678031	0.0241265843627377	0.346550766089599	0.0892880383169852	0.06716656948366	0.184139214190681	0.0886246638445518	0.0671753551204781	0.187474165103532	0.000663374472433538	0.00242411702738054	0.273656125071804	766
Citrulline (+)	PC(14:0_18:1)	Survival_Years	0.994140082065177	0.790035859964698	0.012749224683849	0.127592280933888	0.0744391997503256	0.0869366127815395	0.00892180352723061	0.0331005975129636	0.787592058960699	0.0892880383169852	0.06716656948366	0.184139214190681	0.0881496850549017	0.0673410360560325	0.190937693354281	0.00113835326208336	0.00427527964578403	0.266264047360253	766
Citrulline (+)	PC(16:0_16:1)	Survival_Years	0.994140082065177	0.429077513761103	0.0350320182099494	0.130842316606603	0.106249435950989	0.218538612837504	0.0239061816190239	0.023175086409168	0.302620223423112	0.0892880383169852	0.06716656948366	0.184139214190681	0.0861600981327339	0.0672320921498277	0.200406544227605	0.00312794018425128	0.00395555648629475	0.790771208827128	766
Citrulline (+)	PC(15:0_18:0)	Survival_Years	0.994140082065177	0.147131758412484	0.126311481605996	0.297620854797915	0.172102377629583	0.0841658224281517	0.0378942007177863	0.0142500026760666	0.00800035354480563	0.0892880383169852	0.06716656948366	0.184139214190681	0.0780099339074737	0.0670284804275316	0.244865430253023	0.0112781044095113	0.0077794118485234	1.44973741320201	766
Citrulline (+)	PC(16:0_17:0)	Survival_Years	0.994140082065177	0.135303540701767	0.124293346855492	0.386672912815663	0.16831343186767	0.0218762431950729	0.0287010254630124	0.0146020492813521	0.0497229388771658	0.0892880383169852	0.06716656948366	0.184139214190681	0.0781901292004057	0.0672750465929156	0.24550888864689	0.0110979091165795	0.00743075271974547	1.49351075660067	766
Citrulline (+)	PC(15:0_18:1)	Survival_Years	0.994140082065177	0.836018400692592	0.00463879251455826	0.0644784345728362	0.0823248614025875	0.433747480227722	0.00642367772307724	0.0299305219775083	0.830122773390926	0.0892880383169852	0.06716656948366	0.184139214190681	0.0888738496332006	0.0672373722852142	0.186644095401658	0.000414188683784422	0.00200101724968063	0.206989062113547	766
Citrulline (+)	PC(15:0_18:2)	Survival_Years	0.994140082065177	0.66699456599901	0.0329808045477884	0.313209233535902	0.114166614530841	0.00622627584955774	0.00940199401832253	0.0215806326614275	0.663204065324571	0.0892880383169852	0.06716656948366	0.184139214190681	0.0863432469767972	0.067542235962417	0.201521946285348	0.00294479134018793	0.00684395215042207	0.430276436109555	766
Citrulline (+)	PC(16:1_18:1)	Survival_Years	0.994140082065177	0.525797391378819	0.0234278025331959	0.0658604815719225	0.0843250570951884	0.435032716806771	0.0317614217257491	0.029198233005677	0.277042434618271	0.0892880383169852	0.06716656948366	0.184139214190681	0.0871962157867187	0.0671858241400892	0.194746276352029	0.00209182253026676	0.00329714571040237	0.634434360503734	766
Citrulline (+)	PC(16:1_18:2)	Survival_Years	0.994140082065177	0.804077404025957	0.00421309680985731	0.0578729386975764	0.105411103144988	0.583155574573539	0.0065000872231059	0.0233749022592085	0.781028496081457	0.0892880383169852	0.06716656948366	0.184139214190681	0.0889118591675936	0.0672218695811819	0.186354530439126	0.000376179149391708	0.00151640092657006	0.248073674184957	766
Citrulline (+)	PC(18:0_18:1)	Survival_Years	0.994140082065177	0.623632288218589	0.022819715652072	-0.0843625104694378	0.16371288883373	0.606491098930157	-0.0241520508835859	0.0150252620494827	0.108385001731274	0.0892880383169852	0.06716656948366	0.184139214190681	0.0872505106714602	0.0671071636558414	0.193946952063838	0.00203752764552491	0.00415221178607167	0.49070898848649	766
Citrulline (+)	PC(16:1_20:4)	Survival_Years	0.995890277748101	0.96910493312432	0.000496143903246069	-0.0051931752659641	0.133612754986793	0.969006565238137	-0.00853037180048833	0.0184394644699163	0.643775844427801	0.0892880383169852	0.06716656948366	0.184139214190681	0.0892437386011414	0.0672021443922151	0.184589397295538	4.42997158437736e-05	0.00114378209460113	0.0387309051723022	766
Citrulline (+)	PC(17:0_20:2)	Survival_Years	0.994140082065177	0.779182943694077	0.0151433008600112	0.411218184765855	0.212347628553708	0.0531808107838073	0.00328807352769235	0.0116034698646211	0.776972272811476	0.0892880383169852	0.06716656948366	0.184139214190681	0.0879359226895509	0.0673772918815144	0.192253638228614	0.00135211562743431	0.00482237157727641	0.280383957512863	766
Citrulline (+)	PC(17:0_20:3)	Survival_Years	0.994140082065177	0.239012752575603	0.0786314807324026	0.113470600170821	0.0595546502753735	0.0571238781026973	0.0618737422203346	0.0413131705903502	0.134642154753302	0.0892880383169852	0.06716656948366	0.184139214190681	0.082267187652429	0.0672740594479563	0.221767888415072	0.00702085066455605	0.00596271856575828	1.17745799791294	766
Citrulline (+)	PC(15:0_22:4)	Survival_Years	0.994140082065177	0.537104319581202	0.0379751725886776	-0.0670310769704602	0.10399708631461	0.519419045420628	-0.050584427678019	0.0236211711045841	0.0325594195995174	0.0892880383169852	0.06716656948366	0.184139214190681	0.0858973096517932	0.0670239908926325	0.200386131539905	0.00339072866519197	0.00549374788130956	0.617197719743869	766
Citrulline (+)	PC(17:0_20:4)	Survival_Years	0.994140082065177	0.85961743912912	0.00744590711448597	-0.0289551059189902	0.162600830139986	0.85871272735989	-0.0229607324387961	0.0151308753082831	0.129572024072776	0.0892880383169852	0.06716656948366	0.184139214190681	0.0886232078772424	0.0671092729241737	0.18704784416589	0.000664830439742936	0.00375905258085291	0.176861170585725	766
Citrulline (+)	PC(18:1_20:1)	Survival_Years	0.994140082065177	0.550846888692412	0.0262950208923581	0.116412385770892	0.0798449235609963	0.145267741337259	0.0201682219416369	0.0308522326041866	0.513504903527282	0.0892880383169852	0.06716656948366	0.184139214190681	0.0869402074840023	0.0672883546023658	0.196740064815122	0.00234783083298279	0.00393606712945992	0.596491562709945	766
Citrulline (+)	PC(18:2_20:0)	Survival_Years	0.994140082065177	0.673498240527472	0.0241839076948973	0.19039943376641	0.0935643424643274	0.0422091940736319	0.0113410719464932	0.0263326269527406	0.666822208996475	0.0892880383169852	0.06716656948366	0.184139214190681	0.0871287046400688	0.0673901307825762	0.196447498858685	0.00215933367691643	0.0051247767076365	0.421351758350519	766
Citrulline (+)	PC(16:0_22:6)	Survival_Years	0.994140082065177	0.535581454786771	0.0425904355088318	-0.0914164779856321	0.142635100758419	0.521777536679587	-0.0415988071455492	0.0172080285783538	0.0158712631504277	0.0892880383169852	0.06716656948366	0.184139214190681	0.0854852218793355	0.0669674643358869	0.202171050066395	0.00380281643764966	0.00613844156131289	0.619508453353478	766
Citrulline (+)	PC(16:1_22:5)	Survival_Years	0.994140082065177	0.808064325169664	0.0107067948181216	0.0391827263426634	0.15938027589805	0.805870595544526	0.0243982181743089	0.0154345910842482	0.114360965186109	0.0892880383169852	0.06716656948366	0.184139214190681	0.0883320496110126	0.0671017442580603	0.188449187175963	0.000955988705972542	0.00393534179717244	0.24292393272153	766
Citrulline (+)	PC(17:0_22:6)	Survival_Years	0.994140082065177	0.576845504632083	0.0323415933817943	-0.130940376557262	0.225570697261244	0.561763459617392	-0.0220536820271261	0.0108938558526376	0.0432847712330876	0.0892880383169852	0.06716656948366	0.184139214190681	0.0864003208878792	0.0670423299911331	0.197888633109484	0.00288771742910601	0.00517513605864448	0.557998359150848	766
Citrulline (+)	PC(20:1_20:4)	Survival_Years	0.994140082065177	0.726929276282687	0.00673147402455162	-0.0577018182234411	0.115557458378785	0.617691419775391	-0.0104163114636444	0.0213201879877999	0.625293402207344	0.0892880383169852	0.06716656948366	0.184139214190681	0.0886869982063513	0.0672122197305385	0.187406096854835	0.000601040110633955	0.00172112667733093	0.349213174457344	766
Citrulline (+)	PC(18:0_22:6)	Survival_Years	0.994140082065177	0.345975510647667	0.0649183498442225	-0.190067645758757	0.183660956545063	0.301059694612848	-0.0304966796701606	0.0133698523019072	0.0228304705504715	0.0892880383169852	0.06716656948366	0.184139214190681	0.0834916062086188	0.0670258417128602	0.213280831025976	0.00579643210836639	0.0061505553551842	0.942424183448843	766
Citrulline (+)	PC(20:2_20:4)	Survival_Years	0.994140082065177	0.832420714550206	0.0104479433152787	-0.029879783105219	0.140209202346141	0.831300656941127	-0.0312209884450382	0.017537106141949	0.07543844387334	0.0892880383169852	0.06716656948366	0.184139214190681	0.0883551619539168	0.0670709058033228	0.188130897471849	0.000932876363068292	0.00440872133051756	0.211597942607722	766
Citrulline (+)	PC(18:1_22:6)	Survival_Years	0.994140082065177	0.617657604681614	0.0250434965063827	-0.117803103096657	0.226141577893214	0.602573091134999	-0.0189815430737718	0.010874007595012	0.0812958258650383	0.0892880383169852	0.06716656948366	0.184139214190681	0.0870519536413321	0.0670865881055407	0.19482550408355	0.00223608467565318	0.00447957973146529	0.499172871050059	766
Citrulline (+)	PC(20:3_20:4)	Survival_Years	0.994140082065177	0.679126417915744	0.0253297177803892	-0.0682601993106778	0.162034916256682	0.673680732900361	-0.0331326429540622	0.0151585750594705	0.0291463891850428	0.0892880383169852	0.06716656948366	0.184139214190681	0.0870263975052515	0.0670046966750021	0.194411930613692	0.00226164081173381	0.0054674500563399	0.413655504564011	766
Citrulline (+)	PC(20:0_22:6)	Survival_Years	0.994140082065177	0.57377300436537	0.0184300044443737	-0.105604780400171	0.109439022146806	0.334876093181705	-0.0155824285299947	0.022508498890198	0.488970969750407	0.0892880383169852	0.06716656948366	0.184139214190681	0.0876424593739737	0.0672321200046521	0.192780524392601	0.00164557894301145	0.00292545535683442	0.562503522457475	766
Citrulline (+)	PC(20:1_22:6)	Survival_Years	0.994140082065177	0.341569120264074	0.053537791877174	-0.147325392109677	0.128004670768334	0.25012765292174	-0.0324471182060536	0.019213258229997	0.0916796654031966	0.0892880383169852	0.06716656948366	0.184139214190681	0.0845077539044493	0.0671428205603164	0.208560486415071	0.00478028441253589	0.00502622011228067	0.951069452938625	766
Citrulline (+)	PC(o-16:0_16:1)	Survival_Years	0.994140082065177	0.153810369652276	0.130010006027976	0.154403769708754	0.094145658968307	0.101417067894312	0.0751817032816866	0.0260275656918188	0.00398289959627142	0.0892880383169852	0.06716656948366	0.184139214190681	0.0776796999171678	0.0669582279688138	0.246371860011373	0.0116083383998174	0.00813934325369845	1.42620086633435	766
Citrulline (+)	PC(p-18:0_14:0)	Survival_Years	0.994140082065177	0.715851821500291	0.0129969103787302	0.337789613491696	0.273163191590496	0.216631254667607	0.003435477544448	0.0090197435070486	0.703398073329536	0.0892880383169852	0.06716656948366	0.184139214190681	0.0881275696850868	0.067274221161373	0.19060904313183	0.00116046863189849	0.00318802806085338	0.364008286548096	766
Citrulline (+)	PC(p-16:0_16:1)	Survival_Years	0.994140082065177	0.12651760457175	0.151770552212619	0.269799199386238	0.0854997892668798	0.00166646288677334	0.0502273354115875	0.0287610152863823	0.0811601657448527	0.0892880383169852	0.06716656948366	0.184139214190681	0.0757367434356349	0.0675215955319264	0.262366433040142	0.0135512948813503	0.0088687669237781	1.52797959376042	766
Citrulline (+)	PC(o-18:0_16:1)	Survival_Years	0.994140082065177	0.501284059288961	0.0265879173514813	0.0875846222652292	0.106883545903039	0.412798000262922	0.0271050205144329	0.0230326305966622	0.239648378388697	0.0892880383169852	0.06716656948366	0.184139214190681	0.0869140553337376	0.0671794983660816	0.196150838084869	0.0023739829832479	0.00353023980020903	0.672470743519272	766
Citrulline (+)	PC(p-18:0_16:0)	Survival_Years	0.994140082065177	0.47956877906492	0.0681711718516275	0.251778114415431	0.0736263027251607	0.000661134668013745	0.024175533360134	0.0334559384187166	0.470148048812977	0.0892880383169852	0.06716656948366	0.184139214190681	0.0832011681125832	0.0677141215079341	0.219568750382421	0.0060868702044019	0.00860947961308615	0.706996296866774	766
Citrulline (+)	PC(p-18:0_18:1)	Survival_Years	0.994140082065177	0.702995768488107	0.0156999213340941	0.192911982043901	0.134070774521253	0.150604594108793	0.00726660502266387	0.0183771834970671	0.692650502662178	0.0892880383169852	0.06716656948366	0.184139214190681	0.087886223139333	0.0672981257590811	0.191982645493636	0.00140181517765225	0.00367660654944601	0.381279628048173	766
Citrulline (+)	PC(p-18:0_20:3)	Survival_Years	0.994140082065177	0.697605495238651	0.0246029561109881	0.354964191347983	0.157029810249183	0.0240791126082766	0.00618865153582624	0.0156902980151216	0.693380204011968	0.0892880383169852	0.06716656948366	0.184139214190681	0.0870912886290362	0.0674351054585912	0.196937883688099	0.00219674968794901	0.00565364161061103	0.388554818159334	766
Citrulline (+)	PC(p-18:0_20:5)	Survival_Years	0.995890277748101	0.924742008193523	0.00524804088825371	0.249586356456262	0.124114990409456	0.0446933091880606	0.00187745549305143	0.0198532635960994	0.924684582479219	0.0892880383169852	0.06716656948366	0.184139214190681	0.0888194510410657	0.0673937574144376	0.187937258450882	0.000468587275919502	0.00496057974593404	0.0944621999683771	766
Citrulline (+)	PE(18:0_20:2)	Survival_Years	0.995890277748101	0.939906449750263	0.00147788027893806	-0.0136127808124976	0.179540097158298	0.939582462432965	-0.00969361314130557	0.0137199162645475	0.480076446124101	0.0892880383169852	0.06716656948366	0.184139214190681	0.0891560812860115	0.0671894463205977	0.184937560578376	0.000131957030973739	0.00175038475354456	0.0753874430787421	766
Citrulline (+)	PE(16:0_22:6)	Survival_Years	0.994140082065177	0.0979544475337234	0.167314780184092	-0.425521790802186	0.218263694978479	0.0516019509884687	-0.0351079752600025	0.0112158547130219	0.00181518732060646	0.0892880383169852	0.06716656948366	0.184139214190681	0.0743488298129101	0.0669432595588945	0.267089261106275	0.0149392085040751	0.00902751735487243	1.65485237156725	766
Citrulline (+)	PE(18:2_20:4)	Survival_Years	0.994140082065177	0.488146216327926	0.0511473998659848	-0.110143007709106	0.153066814941807	0.472012859756394	-0.0414629225589112	0.0160261875926363	0.00986483050009482	0.0892880383169852	0.06716656948366	0.184139214190681	0.0847211873179369	0.0669343124233797	0.206004261512411	0.00456685099904822	0.00658749829006635	0.693260293658796	766
Citrulline (+)	PE(18:0_22:6)	Survival_Years	0.994140082065177	0.336598541866256	0.0867328793858762	-0.147965853597424	0.146567015257891	0.313042009399633	-0.0523378094990655	0.0167021162463517	0.00179459866972037	0.0892880383169852	0.06716656948366	0.184139214190681	0.0815438296590368	0.0668176923201604	0.222703189243448	0.00774420865794857	0.00805926320011423	0.960907773534286	766
Citrulline (+)	PE(p-18:0_20:4)	Survival_Years	0.994140082065177	0.64120461675721	0.0322487320228864	-0.0795993676094892	0.167747677111114	0.635269487757301	-0.0361739811132671	0.0146292683350573	0.0136319330212764	0.0892880383169852	0.06716656948366	0.184139214190681	0.0864086122964516	0.0669470272690289	0.197208765134873	0.00287942602053367	0.00617882418300988	0.466015205360806	766
Citrulline (+)	PE(p-16:0_22:5)	Survival_Years	0.994140082065177	0.772565552974407	0.0211578907533785	-0.0762783094190271	0.262344618232478	0.771318859403304	-0.0247664975100118	0.00934856698794032	0.00823897212478989	0.0892880383169852	0.06716656948366	0.184139214190681	0.087398891756691	0.0669003429616384	0.19181937544866	0.00188914656029425	0.00653637160752411	0.289020679013969	766
Citrulline (+)	PE(p-16:1_22:6)	Survival_Years	0.994140082065177	0.866587924077592	0.00585884465841017	0.18606072003283	0.148571999861844	0.210844266137482	0.00281158079072835	0.0165849204281329	0.865428803461035	0.0892880383169852	0.06716656948366	0.184139214190681	0.0887649135706317	0.0672812552339917	0.18747150730694	0.000523124746353391	0.00311394721590544	0.167994095622871	766
Citrulline (+)	PE(o-18:0_22:6)	Survival_Years	0.994140082065177	0.362875952860502	0.0541781030047591	-0.20406951771317	0.1968278810503	0.300169782832342	-0.0237049442329245	0.0124888300897348	0.0580713088708629	0.0892880383169852	0.06716656948366	0.184139214190681	0.0844505817799546	0.0670978109399157	0.208563295155309	0.0048374565370305	0.00531647832071578	0.90989866697683	766
Citrulline (+)	PE(p-18:0_22:5)	Survival_Years	0.994140082065177	0.453041665645065	0.0477275827515138	-0.135516711513576	0.169456687260969	0.424132363884519	-0.0314463226704504	0.0144953574120242	0.0303681947116833	0.0892880383169852	0.06716656948366	0.184139214190681	0.0850265360794909	0.0670286831319516	0.205013271756709	0.00426150223749424	0.00567932407649892	0.750353770993342	766
Citrulline (+)	PE(p-18:0_22:6)	Survival_Years	0.994140082065177	0.504001257328906	0.0429616575346489	-0.124488925663646	0.177743279540575	0.483905159603136	-0.0308136816481108	0.0138171000273425	0.0260379656645608	0.0892880383169852	0.06716656948366	0.184139214190681	0.0854520761928702	0.0670100100007464	0.202632235588347	0.00383596212411493	0.00574067651378945	0.668207329728599	766
Citrulline (+)	PE(p-20:1_22:6)	Survival_Years	0.994140082065177	0.789777113190683	0.00392265081113967	0.0617519844926827	0.163390320720108	0.705581844900933	0.00567181441708475	0.0150796441711633	0.706932165345154	0.0892880383169852	0.06716656948366	0.184139214190681	0.088937792521056	0.0672118071597054	0.186160447000431	0.000350245795929192	0.00131374990065964	0.266600055119572	766
Citrulline (+)	PG(18:0_18:1)	Survival_Years	0.994140082065177	0.442015163444849	0.0546785955556718	0.121517043394657	0.150129925280229	0.418536671795448	0.0401766237780963	0.0163468176605267	0.0142078050121605	0.0892880383169852	0.06716656948366	0.184139214190681	0.0844058937818916	0.0669696586191165	0.207935120131122	0.00488214453509376	0.00635038741816784	0.768794754336785	766
Citrulline (+)	PI(16:0_18:1)	Survival_Years	0.994140082065177	0.230031381650851	0.163538777634924	0.381127404031504	0.0796645486739235	2.07101430742352e-06	0.0383127964279709	0.0308990264801911	0.21539074489796	0.0892880383169852	0.06716656948366	0.184139214190681	0.0746859816732053	0.0681672701002243	0.273596535283009	0.01460205664378	0.0121655619370361	1.20027802409409	766
Citrulline (+)	PI(16:1_18:0)	Survival_Years	0.994140082065177	0.186740416287796	0.127967726368276	0.250698716720557	0.0782278319870212	0.00140961048398705	0.0455765685791052	0.0314546415214265	0.147770198861613	0.0892880383169852	0.06716656948366	0.184139214190681	0.0778620510616772	0.067578652507653	0.249622072952828	0.0114259872553081	0.00865419293218791	1.32028339844504	766
Citrulline (+)	PI(16:1_18:1)	Survival_Years	0.994140082065177	0.789990122025352	0.0278866564421357	0.347115421920876	0.0917084304058229	0.000166087924525794	0.00717324754734059	0.026867587290424	0.789554658331871	0.0892880383169852	0.06716656948366	0.184139214190681	0.0867980934680471	0.0678525140148298	0.201219978607323	0.00248994484893801	0.00934932669074166	0.266323440318299	766
Citrulline (+)	PI(16:1_20:3)	Survival_Years	0.995890277748101	0.994210647275371	9.44705736236133e-05	0.0492799654128537	0.104468280989947	0.637263681745489	0.000171166763752083	0.0235870863303293	0.994211910219806	0.0892880383169852	0.06716656948366	0.184139214190681	0.0892796032247878	0.0672218018412295	0.184541460632517	8.43509219753275e-06	0.00116250833170089	0.0072559412844734	766
Citrulline (+)	PI(16:1_22:5)	Survival_Years	0.994140082065177	0.702280096796958	0.0244922109813552	0.0825031235130997	0.212830580612177	0.698388200183827	0.0265064082358494	0.011536855322737	0.0218649580160137	0.0892880383169852	0.06716656948366	0.184139214190681	0.0871011768444141	0.0669810263748737	0.193871974181483	0.00218686147257093	0.00572110805336491	0.382244392549921	766
Citrulline (+)	TBB1	Survival_Years	0.99768478298735	0.735309085501612	0.0339117965551915	0.323432076763918	0.812053272220226	0.691266084237995	0.0139410703592495	0.0218019409313661	0.524012512866795	0.132962266722307	0.176519334820294	0.453072579125992	0.128453277383703	0.177183744866245	0.47017919905401	0.00450898933860398	0.0133373721731135	0.338071794059518	122
Citrulline (+)	ITIH4	Survival_Years	0.99768478298735	0.0216008492698243	0.287583629909849	-0.153900443037922	0.0471951076995708	0.0011608123374807	-0.166476474527185	0.0514295988060967	0.00126141005769292	0.0890899220972926	0.0667587623387529	0.182444939864392	0.0634691189121675	0.0668097381567088	0.342420920317871	0.0256208031851251	0.0111525025998202	2.29731425353248	769
Citrulline (+)	FIBA	Survival_Years	0.99768478298735	0.414449232926477	0.0663510790296234	-0.0475742641951458	0.0558636631413188	0.394701422563951	-0.124252315024214	0.0435160203943158	0.00441867975431971	0.0890899220972926	0.0667587623387529	0.182444939864392	0.0831787096354721	0.0664736619257062	0.211216108420611	0.00591121246182046	0.00724334286823126	0.816089003289707	769
Citrulline (+)	PSB1	Survival_Years	0.99768478298735	0.228251312344279	0.337619679572082	0.222025767382848	0.110593599554273	0.0457638292987495	-0.0923936883835949	0.0613371926003391	0.133251552504945	-0.0607600232033266	0.107528442221528	0.572539649164789	-0.0402462436386271	0.108117681270956	0.710027216687534	-0.0205137795646994	0.0170256405008132	-1.20487564410394	271
Citrulline (+)	MA2B1	Survival_Years	0.99768478298735	0.529454461713168	0.0509862976612249	0.0453125781734068	0.0706828964625956	0.521676129949701	0.111264973840244	0.0343957526850747	0.00127109855193805	0.0988834854924627	0.0666458808018889	0.138309210759858	0.0938417826673646	0.0662432063508495	0.157012845698356	0.00504170282509812	0.00801747790536935	0.628839004560482	764
Citrulline (+)	SODE	Survival_Years	0.99768478298735	0.382920719079857	0.15997098888518	0.0463879019791352	0.0527296531692744	0.37928805481247	0.307231030711797	0.0449681177120751	1.73728482325065e-11	0.0890899220972926	0.0667587623387529	0.182444939864392	0.074838119159685	0.0648402652585914	0.248791050831519	0.0142518029376075	0.0163339314003881	0.872527414757532	769
Citrulline (+)	NOTC2	Survival_Years	0.99768478298735	0.344396284591184	0.424043922867611	-0.124811381458788	0.108169485506859	0.250459897854917	-0.192503842970419	0.116693751574659	0.101194257454915	0.0566608063022868	0.152897018233818	0.711490068162396	0.0326341357250234	0.152693688419024	0.831065474879161	0.0240266705772636	0.025411213916822	0.945514474668921	166
Citrulline (+)	INAR2	Survival_Years	0.99768478298735	0.44090989548108	0.0357514537975561	0.0331041421632355	0.0232838889108365	0.155512798833704	0.0962143715424983	0.104915264152088	0.359403680759599	0.0890899220972926	0.0667587623387529	0.182444939864392	0.0859048278636034	0.0668561420352032	0.199218870551443	0.00318509423368923	0.00413295623405399	0.770657624546145	769
Citrulline (+)	GP1BA	Survival_Years	0.99768478298735	0.674931018702617	0.0369234339990655	0.022001431412436	0.051930240072603	0.671928054568963	0.139395696842024	0.0471398066494256	0.00320518047279428	0.0830612034442988	0.0668054217347179	0.214141514805124	0.0799942985810402	0.0664652666752951	0.229150360833429	0.00306690486325852	0.00731277268707342	0.419390153980828	759
Citrulline (+)	MA2B2	Survival_Years	0.99768478298735	0.798196871834609	0.0170464022571041	0.0640524378770908	0.247450686423282	0.795861109662968	0.0243784387783903	0.0148714250720803	0.101803282478255	0.0916028151771765	0.0812665731774279	0.260218643616454	0.0900413167417831	0.0811314653458867	0.26762658950269	0.00156149843539331	0.00610720428057304	0.255681382782695	508
Citrulline (+)	FCN1	Survival_Years	0.99768478298735	0.583375861626675	0.0178786390957324	0.0894414039987508	0.088907525842241	0.314741617121704	0.0181075033874239	0.027677092341126	0.513159475362273	0.0905863425740228	0.0669576824848165	0.176503580624433	0.0889667820481392	0.0670292662342066	0.184824546241418	0.00161956052588333	0.00295292191491653	0.548460329310507	763
Citrulline (+)	PIGR	Survival_Years	0.99768478298735	0.135386842312948	0.139125523368763	-0.250037729863299	0.14192102281213	0.0785133383100915	-0.0484377550170377	0.0172167608116517	0.00503179285221666	0.0870527995933058	0.0668674124884351	0.193364219245576	0.0749415332891709	0.0666970487315187	0.26154199841075	0.0121112663041347	0.00811098868217831	1.49319235653058	764
Citrulline (+)	WDR1	Survival_Years	0.99768478298735	0.642394879321343	0.0739694015214581	-0.224827716916127	0.441764622425121	0.611484595987339	0.0263559973324922	0.0232301814047987	0.258226104018319	-0.0801082418598829	0.131536241675573	0.543353687721515	-0.0741826831525714	0.131524947259282	0.573515827572929	-0.00592555870731175	0.0127608933162574	-0.46435296969081	184
Citrulline (+)	CREG1	Survival_Years	0.99768478298735	0.652357889499261	0.07855418079717	-0.143206096783138	0.138315414276966	0.300985358607482	0.0123682855575648	0.0247201564426404	0.617054635125613	-0.0225476719459588	0.0776876471814842	0.771752859755231	-0.0207764580473606	0.0778245904259638	0.78960260719698	-0.00177121389859812	0.0039317584414387	-0.450488992388354	538
Citrulline (+)	FA5	Survival_Years	0.99768478298735	0.162052381031202	0.112270188507905	-0.0706580155342336	0.0298703833397221	0.0182608530056703	-0.14155707986409	0.0816629727791396	0.0834323849188122	0.0890899220972926	0.0667587623387529	0.182444939864392	0.0790877797492749	0.066918592689081	0.237641571339117	0.0100021423480176	0.00715357402292265	1.39820211770608	769
Citrulline (+)	AFAM	Survival_Years	0.99768478298735	0.0703074222730416	0.204780035899503	0.0770092486549241	0.0367568907473336	0.0364985589802657	0.236904498667654	0.0659285845101796	0.000347894772641816	0.0890899220972926	0.0667587623387529	0.182444939864392	0.070846084651925	0.0664270643758779	0.286531691240445	0.0182438374453675	0.0100798860070973	1.80992497658426	769
Citrulline (+)	AMY1	Survival_Years	0.99768478298735	0.341101353017467	0.049784442365906	0.0472652076893366	0.0363077163569354	0.193387728582194	0.0938384132613545	0.0672316248238072	0.163205625046425	0.0890899220972926	0.0667587623387529	0.182444939864392	0.0846546300052568	0.0667920713602335	0.205395162278787	0.00443529209203572	0.00465896244470774	0.951991381058223	769
Citrulline (+)	AMYP	Survival_Years	0.99768478298735	0.646200924438178	0.0641442866779827	0.0821355351337523	0.166879082740083	0.622909337961335	0.04303849982921	0.0338211648864079	0.204066818889497	0.0551099778000874	0.103552358679959	0.594943139526272	0.0515749875852614	0.103494341425711	0.618574035486097	0.00353499021482607	0.00770072710479872	0.459046290917547	357
Citrulline (+)	CAH2	Survival_Years	0.99768478298735	0.231640977795897	0.0794325443090903	0.169509266210934	0.0917064730856901	0.0649410800228339	0.0417478014191894	0.0266086915356327	0.117082798684184	0.0890899220972926	0.0667587623387529	0.182444939864392	0.082013282912806	0.066845890022182	0.220246902757291	0.00707663918448659	0.00591621778425573	1.19614244142921	769
Citrulline (+)	CO3	Survival_Years	0.99768478298735	0.802919461668743	0.0193761429907078	0.0127437464540145	0.0508643129570835	0.802235605547508	0.135456168703385	0.047796968016426	0.0047212627489746	0.0890899220972926	0.0667587623387529	0.182444939864392	0.0873637030277043	0.066449555234789	0.1890022634808	0.00172621906958816	0.00691675738231926	0.249570568139451	769
Citrulline (+)	IGJ	Survival_Years	0.99768478298735	0.0884705735610899	0.208095006471096	-0.26552800459301	0.141735171158187	0.0614021221707273	-0.0698200099223491	0.0170544041093197	4.70379760423673e-05	0.0890899220972926	0.0667587623387529	0.182444939864392	0.0705507541819472	0.0662204802558929	0.287043377308758	0.0185391679153455	0.0108828512878219	1.70352120276523	769
Citrulline (+)	KV2A1	Survival_Years	0.99768478298735	0.846968941996295	0.013966159431519	-0.395044618031424	0.325617452900461	0.225889065186526	-0.00309650804360892	0.015840842229419	0.845137259073595	0.0875873459211738	0.0949752110144028	0.357071575897694	0.086364087083855	0.0953154770626187	0.365533510984709	0.00122325883731872	0.00633854695011518	0.192987264580645	362
Citrulline (+)	KV2A2	Survival_Years	0.99768478298735	0.440107251644241	0.0464709443551925	0.321745790843269	0.305931822350393	0.293487491120514	0.0147939582899225	0.0130130500221161	0.25618543888931	0.102427309703716	0.0858750002407607	0.233576001335836	0.0976674158940224	0.0859500482696506	0.256406004699819	0.00475989380969345	0.00616556879395899	0.772012115793303	487
Citrulline (+)	KV2A7	Survival_Years	0.99768478298735	0.267855192653762	0.0819234794997585	-0.159700508462243	0.131426736457386	0.224703201879015	-0.0504478345220888	0.0186911421056092	0.00711277089188697	0.0983423174063356	0.0671974827010423	0.143758968459488	0.0902857725823389	0.0669812422270911	0.178094036293536	0.00805654482399667	0.00727114919859806	1.10801533622086	764
Citrulline (+)	KV5A1	Survival_Years	0.99768478298735	0.702776664421066	0.0272987257625476	-0.061978329699005	0.160656360381195	0.699767976973319	-0.0392401886812991	0.0151459266810397	0.00976213240159033	0.0890899220972926	0.0667587623387529	0.182444939864392	0.0866578807457519	0.0665115905733185	0.193011289200086	0.00243204135154072	0.00637369230473763	0.381574954557024	769
Citrulline (+)	KV5A2	Survival_Years	0.99768478298735	0.44656495664915	0.0494740554156952	-0.167137621046989	0.201080344652594	0.4061360841812	-0.0238100067154115	0.0125686103910108	0.0585709728114725	0.0804370663793259	0.0680772741983986	0.237770676732155	0.0764575184997991	0.0679881834894666	0.261144726894361	0.00397954787952672	0.00522830690352295	0.761154223147308	744
Citrulline (+)	KV5AD	Survival_Years	0.99768478298735	0.610446107149095	0.0341797603926263	-0.105358631230208	0.192919378823271	0.585171753459054	-0.0206980420001947	0.0146408707043074	0.157940633017436	0.0638014236857066	0.0708945010839665	0.368491888747005	0.0616207063114205	0.0708550851259909	0.384811773096168	0.00218071737428588	0.00428064383262438	0.509436771558946	651
Citrulline (+)	KV5AE	Survival_Years	0.99768478298735	0.656839858192469	0.0303213076017876	-0.0649155250059459	0.14369948192969	0.651588542041802	-0.0427161087717949	0.0174062260498307	0.0143606846722067	0.0914518154543136	0.0673961131256786	0.175228072750916	0.0886788768271814	0.0671720971192316	0.187196363095914	0.00277293862713216	0.00624141538753174	0.444280416373434	743
Citrulline (+)	KV5AF	Survival_Years	0.99768478298735	0.908094648329902	0.0221280387507898	-0.0394625433302754	0.341265295545699	0.908020536171466	-0.0372776329367646	0.0186868673532695	0.0469909197368753	0.0664799181520173	0.109527837525216	0.544343647921093	0.0650088479470002	0.108975782921724	0.551275663071745	0.00147107020501718	0.0127429178519938	0.115442179107119	312
Citrulline (+)	KV3A1	Survival_Years	0.99768478298735	0.322177896300078	0.081133826043279	-0.218205898372929	0.197938451365251	0.270667178476694	-0.0288714110680997	0.0128293487237154	0.0247302535964129	0.077648405069031	0.0676203811875369	0.251234691613209	0.0713484928796219	0.0674843905338248	0.290755956933715	0.00629991218940882	0.00636359734025814	0.989992272068123	727
Citrulline (+)	KV3AA	Survival_Years	0.99768478298735	0.883973959036883	0.00488667177870186	-0.408737220993658	0.606280308597068	0.501683501141935	-0.00420403461600525	0.028124884839031	0.881466430490883	0.351639214525597	0.173911192354893	0.0457250481428791	0.34992086909969	0.17510429172757	0.0482880495504817	0.00171834542590713	0.0117748599377332	0.14593340685103	125
Citrulline (+)	KV3AJ	Survival_Years	0.99768478298735	0.898064816597319	0.00861884455282092	-0.0251853714395392	0.19640233191047	0.898000655729659	-0.0375603120415332	0.0130571549623181	0.00414115979322586	0.109756058872346	0.0684894471241619	0.109486821720868	0.108810088462195	0.0681400748721411	0.110745257750341	0.000945970410151013	0.00738425896499729	0.128106342780648	728
Citrulline (+)	LV2A	Survival_Years	0.99768478298735	0.645040631661817	0.101049524201371	0.11488315443334	0.218858819809259	0.599939290541895	0.0199936674399217	0.0208075709002674	0.337210323734222	0.0227307906924137	0.0896929623730145	0.800071009556204	0.0204338551082243	0.089733674552196	0.819986756513415	0.00229693558418936	0.00498615508992422	0.460662683523602	409
Citrulline (+)	HVM10	Survival_Years	0.99768478298735	0.824246323513807	0.0853783731139533	-0.0843372523840011	0.378409017245061	0.823759501636854	-0.0351300823992245	0.0132770535463624	0.00850215987287307	0.0347016992420291	0.0965110201440516	0.719383754575969	0.0317389246164551	0.0957295920633344	0.740422685157799	0.00296277462557415	0.0133406163695337	0.222086786959882	385
Citrulline (+)	HVM15	Survival_Years	0.99768478298735	0.572875511206355	0.0426629681157769	-0.327213096746187	0.412045757823767	0.428562732496848	-0.0233355913834947	0.0291457991545371	0.424794958049001	0.17897749402422	0.137265447730095	0.194561502233268	0.171341782903223	0.137784347867867	0.215902932939393	0.00763571112099693	0.013542777265342	0.563821657211911	152
Citrulline (+)	HVM17	Survival_Years	0.99768478298735	0.373316237264511	0.0420273719924936	-0.344087464641849	0.283560602882888	0.225356257906449	-0.0118280542452992	0.0090277165327434	0.190550591448568	0.0968389172094358	0.068580445586465	0.158369519126352	0.0927690320125246	0.0686165487506354	0.176804744567842	0.00406988519691125	0.00457147300397369	0.890278733654022	739
Citrulline (+)	HVM29	Survival_Years	0.99768478298735	0.673216055573687	0.0230571497237546	-0.131300621563	0.276586119240693	0.635211754891235	-0.012731374464949	0.0138585742985258	0.358751700017615	0.0724997408884806	0.0823752151284706	0.3792540735315	0.0708281035078816	0.0824092229288546	0.39052897736093	0.00167163738059911	0.00396368419680981	0.421738286300542	484
Citrulline (+)	HVM34	Survival_Years	0.99768478298735	0.307868419070187	0.28180033888372	0.654346076818321	0.58021316619876	0.261085260457685	0.047453059870684	0.0198780196113888	0.0181363490298822	0.110186963161246	0.148911044726102	0.4604003523294	0.0791362396018386	0.147372471388799	0.592021940046198	0.031050723559407	0.0304506945126583	1.01970493797766	182
Citrulline (+)	HVM40	Survival_Years	0.99768478298735	0.894771080851835	0.0496129246774254	-0.0932965920082263	0.697604819576883	0.893797424482692	0.0161050337113464	0.0179964953503487	0.372355815151572	-0.0302853494168204	0.150024710214395	0.84030597054796	-0.0287828046573739	0.150138678175435	0.848244701568016	-0.00150254475944622	0.0113597166485488	-0.132269563223495	163
Citrulline (+)	IGKC	Survival_Years	0.99768478298735	0.213833178427851	0.153738363746722	-0.152522159650522	0.117644256009472	0.195214228992261	-0.0898003206940158	0.0205145001265296	1.37241956423461e-05	0.0890899220972926	0.0667587623387529	0.182444939864392	0.0753933832477318	0.0660358882489132	0.253943753864437	0.0136965388495607	0.0110181034645083	1.24309404914196	769
Citrulline (+)	IGH1M	Survival_Years	0.99768478298735	0.302897679513946	0.0581880345767959	-0.278224038307737	0.194210005187425	0.152392304738271	-0.0186323493073142	0.0125669049552514	0.138589146030853	0.0890899220972926	0.0667587623387529	0.182444939864392	0.0839059546298512	0.0667968539890872	0.209459784018412	0.00518396746744132	0.00503180902164317	1.03023931257003	769
Citrulline (+)	IGHA	Survival_Years	0.99768478298735	0.314494725628956	0.0568417267099983	-0.298587684483466	0.185406719835973	0.107722770822816	-0.0169599259032727	0.013168341796877	0.198169070552068	0.0890899220972926	0.0667587623387529	0.182444939864392	0.0840258970928232	0.0668450847859069	0.209138245228535	0.00506402500446934	0.00503464552197311	1.00583546197404	769
Citrulline (+)	HA10	Survival_Years	0.99768478298735	0.764488741224498	0.00557124434289762	0.050325934657179	0.0866659630273026	0.56162550022465	0.00986254359456646	0.028200362808684	0.726639226920907	0.0890899220972926	0.0667587623387529	0.182444939864392	0.0885935803727988	0.0668130908241931	0.185248413225139	0.000496341724493731	0.00165672812862059	0.29959153582247	769
Citrulline (+)	HBA	Survival_Years	0.99768478298735	0.186768330585261	0.107087518251046	0.186351051800859	0.120496083328036	0.12239965720394	0.0511959474678646	0.0201977865440434	0.0114566914665862	0.0890899220972926	0.0667587623387529	0.182444939864392	0.0795495034387144	0.0666240709273336	0.232855365581967	0.00954041865857807	0.00722649625836853	1.32019976451658	769
Citrulline (+)	HBB1	Survival_Years	0.99768478298735	0.108424886385981	0.142113620687007	0.261475543124014	0.122617280530651	0.0332951643201818	0.0484209392767748	0.0198546763337632	0.014969647277511	0.0890899220972926	0.0667587623387529	0.182444939864392	0.0764290307013229	0.0667409934189337	0.252510662440476	0.0126608913959696	0.00788686660206985	1.6053132422256	769
Citrulline (+)	HBB2	Survival_Years	0.99768478298735	0.61210797421873	0.0225353553985171	0.10126339444469	0.188430937805687	0.591149157567652	0.019826246867374	0.0129510674096591	0.126228379578952	0.0890899220972926	0.0667587623387529	0.182444939864392	0.0870822490404039	0.0667117004481572	0.19217547370566	0.00200767305688869	0.00395938602100769	0.507066763946832	769
Citrulline (+)	CFAD	Survival_Years	0.99768478298735	0.251052086487302	0.077700392079626	0.135968763420445	0.0665022656305251	0.0412469746762805	0.0509111188714547	0.0367065177101368	0.165862846076389	0.0890899220972926	0.0667587623387529	0.182444939864392	0.0821676002199895	0.0669039433722502	0.219780681414936	0.00692232187730297	0.00603095987145967	1.14779770133466	769
Citrulline (+)	HA1K	Survival_Years	0.99768478298735	0.761032828747465	0.0269131854869136	-0.533573392158101	0.282027330281489	0.059308294980116	-0.0056620200467788	0.0183753099292737	0.75816163682053	0.112253647725794	0.0979304433391466	0.252453598800252	0.109232544482967	0.0985434329811381	0.268404629819826	0.00302110324282693	0.00993376219831538	0.30412477996899	380
Citrulline (+)	TBA1B	Survival_Years	0.99768478298735	0.62740765415345	0.0570873300415178	-0.171831397200854	0.128318980494451	0.181181305283893	-0.0154785952530692	0.0297211044710773	0.602753465531008	0.0465901741613607	0.0829680524413035	0.57469245227605	0.0439304655123193	0.0831888172717755	0.59769050645299	0.00265970864904139	0.00547965536137909	0.485378819220487	496
Citrulline (+)	SAA1	Survival_Years	0.99768478298735	0.0267256488158287	0.309204663855933	-0.656972757004771	0.226500213796958	0.00384236773839764	-0.0398028138648199	0.0115954375245481	0.000633089830934222	0.084569760479105	0.0699217647967832	0.226883672876508	0.0584203961177866	0.0698047759230276	0.402929354297141	0.0261493643613185	0.0118029088120461	2.21550168502787	720
Citrulline (+)	SAA2	Survival_Years	0.99768478298735	0.0916364625892708	0.177175604310716	-0.680915936799729	0.312901488703929	0.0299371589842561	-0.0255421584924108	0.00956647877090825	0.00779317320138479	0.0981628528679735	0.0734521325442132	0.181922207703065	0.0807707900902266	0.0733671101882593	0.271379784290966	0.0173920627777471	0.0103105144895122	1.68682782953635	617
Citrulline (+)	APOA4	Survival_Years	0.99768478298735	0.0749562501782266	0.21488675609862	0.192627677267945	0.0489895821119607	9.20724777683539e-05	0.0993847023028594	0.049759618162451	0.0461557826554574	0.0890899220972926	0.0667587623387529	0.182444939864392	0.0699456777367265	0.067311537917673	0.299079300764541	0.019144244360566	0.010750772627384	1.78073195519013	769
Citrulline (+)	MAOX	Survival_Years	0.99768478298735	0.36535707175696	0.627637702965545	0.17858764189883	0.147436825478596	0.226299894078348	0.0301625127131311	0.022141102587809	0.173658270496093	0.00858242262013582	0.0771711737391421	0.911487588830627	0.00319577060095428	0.0772133744162478	0.967000755382228	0.00538665201918158	0.00595075717142906	0.905204474658136	580
Citrulline (+)	TTHY	Survival_Years	0.99768478298735	0.134421098008275	0.150759656096594	0.0929491323188558	0.055311394065245	0.0932840006716885	0.144500176408161	0.0438721862807978	0.00103555812357816	0.0890899220972926	0.0667587623387529	0.182444939864392	0.0756587560802323	0.0664482494441768	0.255230644048088	0.0134311660170601	0.00897269603223539	1.49689301507676	769
Citrulline (+)	KCRM	Survival_Years	0.999979510538432	0.998396949092809	1.81199811335913e-05	0.0241711001432146	0.461325366937877	0.958292059137111	5.97734108537052e-05	0.0297290454163606	0.998398781844982	0.0797345807920314	0.158166362697599	0.61500601376567	0.079733136002932	0.158761483393962	0.616343496755641	1.44478909964642e-06	0.000719112621755262	0.00200912771649018	154
Citrulline (+)	A1AG2	Survival_Years	0.99768478298735	0.144680931940775	0.116423498386125	-0.206520876087354	0.0993135976665182	0.0379135765511453	-0.05022330235093	0.0245422613213945	0.0410669780700241	0.0890899220972926	0.0667587623387529	0.182444939864392	0.0787177616957783	0.0668093110244131	0.239074501488121	0.0103721604015141	0.0071111391327954	1.45857930885917	769
Citrulline (+)	ALBU	Survival_Years	0.99768478298735	0.207177645651589	0.19553581255957	0.0352849638496312	0.0272604121541881	0.195938847412931	0.493702370856899	0.087820664483751	2.67248339864676e-08	0.0890899220972926	0.0667587623387529	0.182444939864392	0.0716696517891297	0.0655052206252044	0.274261655463141	0.0174202703081629	0.0138106581283812	1.26136424102512	769
Citrulline (+)	BPIA2	Survival_Years	0.99768478298735	0.79568187585936	0.00799590030556679	0.134271725610049	0.339930943734905	0.693312727009005	0.0104566952693273	0.0304951846026201	0.732078593530249	0.175594800377077	0.138736607591011	0.207266937229161	0.174190761859086	0.139138193163444	0.212230139909541	0.00140403851799101	0.00542226351394857	0.258939558060794	201
Citrulline (+)	HS90A	Survival_Years	0.99768478298735	0.736693464156518	0.0454334851118994	-0.105692914941413	0.272339500790482	0.698457088808395	-0.0283948167324548	0.0421728339525654	0.501724104079753	0.0660554862187831	0.145937507228293	0.651421781961376	0.0630543552691027	0.146252306568552	0.666947570529666	0.00300113094968036	0.00892568772667234	0.336235261817662	183
Citrulline (+)	APOE	Survival_Years	0.99768478298735	0.386844817081389	0.0504695723021792	-0.13488177189754	0.071309389592312	0.0589441124093608	-0.0333353439937041	0.034254422266355	0.330784722650814	0.0890899220972926	0.0667587623387529	0.182444939864392	0.0845935918326075	0.0669208142389457	0.20659437502084	0.00449633026468482	0.00519594648300276	0.865353459546484	769
Citrulline (+)	SODC	Survival_Years	0.99768478298735	0.665621505717351	0.0093373823318127	0.0787201419593103	0.119678284001879	0.510910681479375	0.0130087795749064	0.0226926331435706	0.566657333295951	0.109672383379337	0.0709929222693384	0.122848582135346	0.108648330404483	0.0710502493624643	0.1266838201596	0.00102405297485401	0.00236958802445866	0.432164985762856	706
Citrulline (+)	C4BPA	Survival_Years	0.99768478298735	0.0382393584417622	0.269030461673683	-0.150318858923963	0.0628225504716566	0.0169685352682822	-0.159447078323226	0.0384661418633259	3.78585004013092e-05	0.0890899220972926	0.0667587623387529	0.182444939864392	0.0651220192249854	0.0662998338928631	0.326302514393266	0.0239679028723071	0.0115659590394535	2.07227976431081	769
Citrulline (+)	PDIA1	Survival_Years	0.99768478298735	0.454774145020963	0.0647029974394021	-0.0664712567602588	0.0809963158418983	0.412351425119441	-0.102729292024994	0.0567345623710204	0.0709831615508254	0.105536766722258	0.0896115394226804	0.239651582391068	0.0987082215752646	0.0894222166117289	0.27036465738865	0.006828545146993	0.00913542743096807	0.747479545822345	400
Citrulline (+)	PGK1	Survival_Years	0.99768478298735	0.786100669366525	0.0151344555294883	0.272424544438081	0.389237957454908	0.4844077618345	0.00350010085410537	0.0118885323443451	0.768600194794969	0.0630028202077799	0.0917460955241791	0.492670415863915	0.0620493068271131	0.0919096991933224	0.500001838279743	0.000953513380666994	0.00351360454068245	0.27137754679751	414
Citrulline (+)	CSF1R	Survival_Years	0.99768478298735	0.736484416347845	0.0131982337737126	-0.0163328080109172	0.0471121306746102	0.728931777054819	-0.0733002108397611	0.0523651704658145	0.162000626660582	0.090708976013902	0.0667905823464957	0.174847137325636	0.0895117777430964	0.0667523344606922	0.180352060468303	0.00119719827080557	0.00355766344630851	0.336512514146834	754
Citrulline (+)	NID1	Survival_Years	0.99768478298735	0.533177823143794	0.0315841399657959	-0.119799631515696	0.155829771607054	0.4426485962638	-0.0413763340107185	0.0388840953439418	0.28817745199753	0.156941730036737	0.103031669257534	0.128792692836497	0.151984860468782	0.103113371415281	0.14158487396239	0.00495686956795445	0.00795437875889226	0.62316237612059	311
Citrulline (+)	CATB	Survival_Years	0.99768478298735	0.204207676610931	0.0886955192987403	-0.0661495590581249	0.0386583455918598	0.0874717605514311	-0.119454717721707	0.0630745365390503	0.0586294283277818	0.0890899220972926	0.0667587623387529	0.182444939864392	0.0811880451925889	0.0667739564600338	0.224421363970641	0.00790187690470368	0.00622364275191558	1.26965464112984	769
Citrulline (+)	GPX1	Survival_Years	0.99768478298735	0.84339280918532	0.010904048815895	0.0285982517503797	0.14329690833841	0.841899996260437	0.0382260236692065	0.0274458700647766	0.164342393194228	0.10025610365155	0.0856200404830719	0.242211639316728	0.0991629062032425	0.085538706412205	0.246930129952832	0.00109319744830794	0.00553362031830243	0.197555557740778	494
Citrulline (+)	SAMP	Survival_Years	0.99768478298735	0.163544542168961	0.141075500161607	-0.215491255091865	0.141006569092403	0.126877367237165	-0.0583244332299059	0.0172019936798598	0.000734202826705097	0.0890899220972926	0.0667587623387529	0.182444939864392	0.0765215167780584	0.0663981966939552	0.249499708526588	0.0125684053192341	0.00902093335020158	1.39324888360396	769
Citrulline (+)	GELS	Survival_Years	0.99768478298735	0.00447958847082976	0.460401585548327	0.129896860781266	0.0371110926861362	0.000492457083177037	0.315766995008751	0.0648394113672614	1.36315962572929e-06	0.0890899220972926	0.0667587623387529	0.182444939864392	0.048072780707322	0.0663033755396508	0.468653169447561	0.0410171413899704	0.0144312054611316	2.84225330312455	769
Citrulline (+)	NCAM1	Survival_Years	0.99768478298735	0.243260150813269	0.0756184592133595	0.122465698001213	0.0547894277505296	0.0257005770330724	0.0610572342837792	0.0446292555105637	0.171695832266895	0.0988834854924627	0.0666458808018889	0.138309210759858	0.091406068677876	0.066830635070488	0.171812178246395	0.00747741681458662	0.00640806056341972	1.16687673916057	764
Citrulline (+)	CAH1	Survival_Years	0.99768478298735	0.330152393869436	0.310694379674937	0.314524624962003	0.234710747291835	0.18161080097862	0.0504615172914153	0.0355975509592063	0.15774165036379	0.0510836076845079	0.124210563742476	0.681277688617987	0.0352122178834118	0.124431316604106	0.7774555031491	0.015871389801096	0.0162982915109013	0.973806965624604	241
Citrulline (+)	C1QB	Survival_Years	0.99768478298735	0.513291398882825	0.038252024188876	0.0762293616355477	0.109472684144477	0.486438837742704	0.0424718115694467	0.022378345691645	0.0580979418684731	0.0846386342186231	0.0668491437354821	0.205869638956183	0.0814010351351788	0.0667540395380149	0.223073824796858	0.00323759908344419	0.00495256808197785	0.653721267401787	764
Citrulline (+)	CRP	Survival_Years	0.99768478298735	0.930298823509605	0.00441032758339964	-0.00447112988161275	0.0510590145092736	0.930243597009028	-0.0878784001432069	0.0477620833471907	0.0661771387616326	0.0890899220972926	0.0667587623387529	0.182444939864392	0.0886970063564639	0.0666527726873221	0.183683660081169	0.000392915740828614	0.00449206342134515	0.0874688765438123	769
Citrulline (+)	PMGE	Survival_Years	0.99768478298735	0.130144820298135	0.182672046216939	0.231850430319513	0.127693143632549	0.0699254396879095	0.0653226197162576	0.023840561229884	0.00633024954232229	0.0829085664964093	0.0744141846002077	0.26566771902172	0.067763489005597	0.074213978913173	0.361572084956365	0.0151450774908122	0.0100064531168961	1.51353104980219	613
Citrulline (+)	FA9	Survival_Years	0.99768478298735	0.327370711877917	0.0824004310260052	-0.116777779010758	0.039865563659329	0.0035015455904071	-0.0640417028104558	0.0616239131146817	0.299034618047237	0.0907598143013572	0.0669225602662659	0.175450751479471	0.0832811664830851	0.067304776866112	0.2163403058507	0.00747864781827203	0.00763576421614115	0.979423618458909	764
Citrulline (+)	AMPE	Survival_Years	0.99768478298735	0.247090671181843	0.93073115922265	-0.297711600177627	0.212857411071308	0.165318865311593	0.179787324351517	0.0872021162086992	0.0421172749467729	-0.0575083056948993	0.180201405610689	0.750356692502045	-0.00398353367055533	0.178959595058605	0.982290310152671	-0.0535247720243441	0.0462439082036859	-1.15744482037697	111
Citrulline (+)	ENOA	Survival_Years	0.99768478298735	0.856453568266131	0.00381780457860909	0.0400275151869672	0.179527769856004	0.823746525447513	0.0138320745445286	0.0447032450108975	0.757257807951273	0.145021454738811	0.127424647178597	0.256157073105048	0.144467791164912	0.127665517113503	0.258873419749405	0.000553663573898383	0.00306076736867254	0.180890445829115	273
Citrulline (+)	PPIA	Survival_Years	0.99768478298735	0.742236749591044	0.00694757969155553	0.0414325832329774	0.106032096778717	0.696094174524413	0.0145434747880368	0.0238771472642524	0.542653749649955	0.0867314599333697	0.0678096800266665	0.201295318536988	0.0861288862037177	0.0678466147696319	0.204687237817181	0.000602573729652042	0.00183212830917842	0.328892756382469	740
Citrulline (+)	TPIS	Survival_Years	0.99768478298735	0.850297562826064	0.0027350925917969	0.0547049854002161	0.258600858500228	0.832549746475682	0.00568154149239999	0.0135953474773423	0.676196109111507	0.11363733912506	0.0788641538385928	0.150226803671096	0.113326530480668	0.0789323116868858	0.151696991273244	0.000310808644392463	0.00164676628335914	0.188738770967829	526
Citrulline (+)	THRB	Survival_Years	0.99768478298735	0.0200433648459545	0.340903205435066	0.053056107874456	0.019850211317682	0.00768569563808834	0.572432491406886	0.121336048327382	2.84716647628168e-06	0.0890899220972926	0.0667587623387529	0.182444939864392	0.0587188820823653	0.0661427300949709	0.374955895015632	0.0303710400149273	0.0130598071383196	2.32553510884657	769
Citrulline (+)	BIP	Survival_Years	0.99768478298735	0.801392357403101	0.0166312182201953	-0.0137732120963773	0.0544595371274975	0.800411771046587	-0.112625278151624	0.0463992962308218	0.0154550062820932	0.0932710895171932	0.0681739969004109	0.171695502800361	0.0917198776737976	0.0679475336583979	0.177482900897216	0.00155121184339581	0.00616672368505315	0.251545540649993	744
Citrulline (+)	HEXB	Survival_Years	0.99768478298735	0.635563148143838	0.123649770480198	0.246991761594427	0.356957366924134	0.490396645713255	0.0282671814083146	0.0434603618869424	0.516757527379054	0.0564640023530569	0.164489183276489	0.732034073348756	0.0494822414217083	0.165259718556677	0.765173721574997	0.00698176093134887	0.0147322097405302	0.473911317739468	133
Citrulline (+)	PLMN	Survival_Years	0.99768478298735	0.472549352959712	0.0294754920599148	0.0231786037546767	0.0193632891145631	0.231671263669302	0.113292816046667	0.126161001788725	0.369474278375619	0.0890899220972926	0.0667587623387529	0.182444939864392	0.0864639528058953	0.0668314208383284	0.196148055251448	0.00262596929139718	0.00365562165279897	0.718337273603403	769
Citrulline (+)	A1AT2	Survival_Years	0.99768478298735	0.481720518757328	0.0898155672388808	0.0235406484722594	0.0330779545285103	0.47689019736995	0.33990830362491	0.072836953124113	3.62812312361046e-06	0.0890899220972926	0.0667587623387529	0.182444939864392	0.0810882602088565	0.0658715520288183	0.218708669711656	0.00800166188843603	0.011373460438941	0.70353802445556	769
Citrulline (+)	EST1C	Survival_Years	0.99768478298735	0.0844955263384331	0.217543617812099	0.0685441691979849	0.0363133756424603	0.0594706203772111	0.282751168923831	0.0665079961375653	2.39413865187259e-05	0.0890899220972926	0.0667587623387529	0.182444939864392	0.0697089781336494	0.0661658722051332	0.292430631359337	0.0193809439636431	0.0112341751953177	1.7251772939878	769
Citrulline (+)	CATA	Survival_Years	0.99768478298735	0.754014567701546	0.0090091421543896	0.140812866988319	0.353571004576246	0.690719687021857	0.00809891775415929	0.0159524898750234	0.612041414004308	0.126586062126914	0.0980604409868344	0.197722984032005	0.125445630298448	0.0982064639272089	0.202454074385223	0.00114043182846576	0.0036394794134728	0.313350262195208	324
Citrulline (+)	KLKB1	Survival_Years	0.99768478298735	0.0291194555094673	0.271194767993413	0.084110898149317	0.0310563753631225	0.00691702498215357	0.287248398071263	0.0779965752725462	0.000247309533925649	0.0890899220972926	0.0667587623387529	0.182444939864392	0.0649292013435663	0.0665286091902617	0.329401099070716	0.0241607207537265	0.0110734231660986	2.18186557050351	769
Citrulline (+)	CMGA	Survival_Years	0.99768478298735	0.84308424498145	0.00993947921829301	0.179353460437819	0.0748525122376781	0.0168366575886237	0.0069945553205726	0.0352141865161864	0.842611720979637	0.126213624820466	0.0691402128546984	0.0683623535175456	0.124959127119498	0.0694761245773601	0.072521611818628	0.00125449770096845	0.00633744984521024	0.197949921752294	711
Citrulline (+)	PGFRA	Survival_Years	0.99768478298735	0.948119009469121	0.0209867210514807	0.57459055471208	0.292162343345675	0.0497907423957439	0.000784420651894524	0.0120486006104148	0.94811756711515	0.0214764705927172	0.0773635372818981	0.78143446841892	0.0210257498952176	0.0777520669334141	0.786952311089963	0.000450720697499685	0.00692680440658951	0.0650690666349568	506
Citrulline (+)	MARCS	Survival_Years	0.99768478298735	0.346509388165936	0.139098172947648	-0.0745341685454244	0.0713797047962654	0.29690080011594	-0.11402239611595	0.0524091554437922	0.0300522853237933	0.0610975997021754	0.083961898251527	0.467148603950511	0.0525990352121158	0.0837413433375813	0.53021720475523	0.00849856449005938	0.00902775808380117	0.941381504817754	521
Citrulline (+)	HGFL	Survival_Years	0.99768478298735	0.561774887405262	0.0184635930273988	-0.0262391093250655	0.032066463176822	0.413462468889741	-0.0626896303555443	0.0761887448017726	0.410873240449652	0.0890899220972926	0.0667587623387529	0.182444939864392	0.0874450020328455	0.0668031178946225	0.19093883367575	0.00164492006444707	0.00283505619446274	0.58020721693624	769
Citrulline (+)	LIPC	Survival_Years	0.99768478298735	0.165481325189952	0.469058727183898	0.178869113024544	0.068318684728369	0.00909293931807352	0.0828505968883771	0.0506694887978778	0.102618035427415	0.0315939389251955	0.0798944498469906	0.692672599815166	0.0167745261462175	0.08028206305003	0.834571547124886	0.014819412778978	0.0106855075860038	1.3868702688854	552
Citrulline (+)	VCAM1	Survival_Years	0.99768478298735	0.10948136899426	0.293121004274363	-0.0823498678746542	0.0498542347570645	0.0989992397762856	-0.312915145229973	0.0483384355487224	1.75089389755987e-10	0.0879108644208487	0.0671705123508933	0.191020204823903	0.0621423435551821	0.0654993617307784	0.343060977378679	0.0257685208656665	0.0161000065704134	1.60052859313863	758
Citrulline (+)	VTNC	Survival_Years	0.99768478298735	0.0404021502477513	0.235157851329926	-0.0772581169634751	0.0295634663975651	0.00914777240960212	-0.271171437759146	0.082078483946019	0.000999331508122824	0.0890899220972926	0.0667587623387529	0.182444939864392	0.0681397274417426	0.0666225411753213	0.306746794333802	0.0209501946555498	0.0102215336827813	2.04961362019884	769
Citrulline (+)	PPIC	Survival_Years	0.99768478298735	0.268689552732737	0.0699063058372992	0.120704716592887	0.07574587024888	0.111886472893055	0.0938647063825356	0.0610902183289927	0.125269829265091	0.162072829428977	0.0894118339090756	0.0706909802367795	0.150742916646999	0.0895528455555556	0.0931612531754662	0.0113299127819785	0.0102432530719485	1.10608541079648	393
Citrulline (+)	SAA4	Survival_Years	0.99768478298735	0.920789990709063	0.00574115263637464	0.00715444653579486	0.0718682733408231	0.920728742369148	0.0714910424676837	0.0339087364569819	0.0353347354693218	0.0890899220972926	0.0667587623387529	0.182444939864392	0.0885784432561693	0.0666057924186096	0.18396065234601	0.000511478841123283	0.00514366197893095	0.0994386573648036	769
Citrulline (+)	ANT3	Survival_Years	0.99768478298735	0.333006788670241	0.123764390593531	0.0237276038163322	0.0239662607888689	0.322474185196507	0.46469757341477	0.100556355208296	4.49315040331439e-06	0.0890899220972926	0.0667587623387529	0.182444939864392	0.0780637621808959	0.065910537014619	0.236636039723225	0.0110261599163966	0.0113897756361883	0.968075251751544	769
Citrulline (+)	MMP2	Survival_Years	0.99768478298735	0.798879660088906	0.025249370916531	0.0286165081264613	0.111480456653914	0.797490749668333	0.050064678702269	0.0238498263625169	0.0361668413660878	0.056741068506945	0.0699118324149491	0.417296754036323	0.0553083922220129	0.0697427352017559	0.428031534654274	0.00143267628493215	0.00562280793439791	0.254797300858821	710
Citrulline (+)	PROC	Survival_Years	0.99768478298735	0.155879232553206	0.11670818827238	-0.0784555685450317	0.0320592133066555	0.0146260751544351	-0.132527538760166	0.0760859864042558	0.0819533846484839	0.0890899220972926	0.0667587623387529	0.182444939864392	0.07869239869599	0.0669347742071418	0.240106655569126	0.0103975234013025	0.00732700928788118	1.41906786149431	769
Citrulline (+)	APOC1	Survival_Years	0.99768478298735	0.450270232750871	0.0788092390152431	0.0510941926234078	0.066301322690679	0.441166319456685	0.13741500949363	0.0365202857079171	0.000181272865877864	0.0890899220972926	0.0667587623387529	0.182444939864392	0.0820688131328776	0.0662047618611391	0.215505420985189	0.00702110896441492	0.00929991832209065	0.754964583692876	769
Citrulline (+)	PRDX1	Survival_Years	0.99768478298735	0.699974283839432	0.0758647024252822	-0.121033468050723	0.305305165448102	0.692604714172529	0.0941459289129326	0.0573546194035803	0.103779681327081	-0.150199076974059	0.179169604396357	0.40379968816826	-0.13880426869487	0.17784933409208	0.43692769316969	-0.011394808279189	0.0295696252385673	-0.385355180772698	123
Citrulline (+)	VGFR3	Survival_Years	0.99768478298735	0.684600448515984	0.0119713709526582	0.0334091949743702	0.0752226221220931	0.657079976947024	0.0347644422018481	0.0346139442694775	0.3155575064457	0.0970191327534517	0.0689875639881458	0.160069286005837	0.0958576807257547	0.068996827608199	0.16518096783515	0.00116145202769677	0.00285935668864385	0.406193474325732	724
Citrulline (+)	FBLN2	Survival_Years	0.99768478298735	0.242531290679186	0.400139294937304	1.4634490165748	0.900262832632277	0.10778534506517	-0.0504564496550733	0.0300091830913157	0.0964510304109453	-0.184536841449533	0.25028536013883	0.462990972280031	-0.110696399821959	0.251471634818515	0.660940559867911	-0.073840441627573	0.0631825983714557	-1.16868320599066	104
Citrulline (+)	MBL1	Survival_Years	0.99768478298735	0.394755882426512	0.0661062528634594	0.135655650587353	0.0504855143454256	0.00736956553042694	0.0434143428028984	0.0483880238095471	0.369894954779801	0.0890899220972926	0.0667587623387529	0.182444939864392	0.0832005211795431	0.0670893705383185	0.215311834494304	0.00588940091774953	0.00692036792320682	0.851024249447773	769
Citrulline (+)	TKT	Survival_Years	0.99768478298735	0.927471031443103	0.0164962732062386	0.38194286651574	0.311129410723118	0.220642644739077	0.00211599984212531	0.0231818202901031	0.927337820046176	0.0489923411878599	0.119608357620017	0.68241246360083	0.0481841501426118	0.120150498305383	0.688708255218984	0.000808191045248194	0.00887857298794785	0.0910271331153404	298
Citrulline (+)	MBL2	Survival_Years	0.99768478298735	0.776174046166709	0.0127444981883571	0.0172317509529451	0.0596581061702794	0.772782627647982	0.0658903644713925	0.0408992384147887	0.107593702547871	0.0890899220972926	0.0667587623387529	0.182444939864392	0.0879545157465228	0.0666913080689033	0.187630562672996	0.00113540635076982	0.0039935729441301	0.28430840419196	769
Citrulline (+)	LIFR	Survival_Years	0.99768478298735	0.83643220232931	0.00742488935068034	0.0232872695050021	0.111352054038607	0.834402268697604	0.0284053402521512	0.021925657596761	0.195538297379568	0.0890899220972926	0.0667587623387529	0.182444939864392	0.0884284392834593	0.0667304224950656	0.185524042794305	0.000661482813833129	0.00320393904856571	0.206459237771471	769
Citrulline (+)	LIT1	Survival_Years	0.99768478298735	0.585433898764285	0.302248741245722	0.566839069808453	0.204143447989751	0.00573298907205984	-0.01158143965067	0.0208185248547555	0.578294095027883	-0.0217199001444029	0.0878530129410761	0.804848780155606	-0.0151550876657743	0.0887123557928487	0.864435203683844	-0.00656481247862854	0.0120352637681593	-0.545464777930044	449
Citrulline (+)	IBP3	Survival_Years	0.99768478298735	0.624244923232226	0.0137841345544949	0.027668929196892	0.0454961874916968	0.54326668851922	0.0443829056375804	0.053698864566385	0.408776400645547	0.0890899220972926	0.0667587623387529	0.182444939864392	0.087861894623654	0.0667894545934825	0.188744226276184	0.00122802747363855	0.00250698121848246	0.489843108749697	769
Citrulline (+)	HEP2	Survival_Years	0.99768478298735	0.836276642593602	0.00993762663749747	0.00578025562917729	0.0277730183102814	0.835188205093752	0.153166648633607	0.0878278607807949	0.0815811937321871	0.0890899220972926	0.0667587623387529	0.182444939864392	0.0882045797143259	0.0666696656960832	0.18623770040572	0.00088534238296663	0.0042840859763566	0.206658406916373	769
Citrulline (+)	LUM	Survival_Years	0.99768478298735	0.715191979092761	0.0371853219134889	0.0141367002077823	0.0385564149118326	0.713984115906094	0.234343049208311	0.062809828153177	0.000205206158646296	0.0890899220972926	0.0667587623387529	0.182444939864392	0.0857770846648569	0.0661947621626691	0.195435227462455	0.00331283743243547	0.00907895174088378	0.364892063201229	769
Citrulline (+)	APOD	Survival_Years	0.99768478298735	0.243234471174486	0.080549854036761	0.0615863279921593	0.0438420744263025	0.160516915426745	0.116522294071453	0.0555869015545428	0.0363991248450647	0.0890899220972926	0.0667587623387529	0.182444939864392	0.0819137418762092	0.0666955289210543	0.219768846257841	0.00717618022108333	0.0061495691699772	1.16694032097698	769
Citrulline (+)	PON1	Survival_Years	0.99768478298735	0.316539203883703	0.0641012649343295	0.057591281489664	0.0500673624336409	0.250398344052885	0.0991604380319657	0.0486832842520723	0.0420178673407069	0.0890899220972926	0.0667587623387529	0.182444939864392	0.0833791453979551	0.0666774784752225	0.211514739680324	0.00571077669933732	0.00570168212754647	1.00159506818995	769
Citrulline (+)	KPYM	Survival_Years	0.99768478298735	0.895329304148454	0.00314003361726287	0.00623920750852289	0.0468653770099031	0.894126089045386	0.044836679973008	0.0521280533612673	0.389996068745803	0.0890899220972926	0.0667587623387529	0.182444939864392	0.0888101767469478	0.0667711836870893	0.183902544719401	0.000279745350344829	0.002126309119786	0.131563820021138	769
Citrulline (+)	PLTP	Survival_Years	0.99768478298735	0.785022869352727	0.00947625986646387	-0.0146353557960727	0.0523304505598016	0.779806669623176	-0.0576849148760368	0.0466594855732219	0.216737823164835	0.0890899220972926	0.0667587623387529	0.182444939864392	0.0882456828440156	0.0667386560716475	0.186487702783764	0.000844239253276966	0.00309495346760936	0.272779304151892	769
Citrulline (+)	CADH5	Survival_Years	0.99768478298735	0.194050412915015	0.124793779057677	-0.0990501643642063	0.0475074504230358	0.0374245888600332	-0.0874891691898321	0.052701996018124	0.0973333505682065	0.0694410943700614	0.0674503267902396	0.3035817410374	0.0607752777817206	0.0675706267940692	0.368721321119344	0.00866581658834072	0.0066727379577326	1.29868977970257	746
Citrulline (+)	PTPA	Survival_Years	0.99768478298735	0.758047218844382	0.0179180416139122	0.245625306211668	0.395168827575654	0.534710914897665	0.00560519421975794	0.0158041844378223	0.723098196823272	0.0768375013447303	0.10637704788783	0.470682249723288	0.0754607237981263	0.106607895311918	0.479616654894112	0.00137677754660391	0.00446938734117837	0.308046146262392	312
Citrulline (+)	PROF1	Survival_Years	0.99768478298735	0.887242867413593	0.0160420426179261	0.0459183429398983	0.317952161055155	0.885463180183349	0.0456489168440627	0.0611048371874943	0.456816618792771	0.130664321770238	0.192878370058377	0.499704284970024	0.128568199151758	0.193330650604958	0.507601514274179	0.00209612261848057	0.0147828914621102	0.141793817796275	119
Citrulline (+)	HSP7C	Survival_Years	0.99768478298735	0.248253575714162	0.099309571427069	-0.142520054974934	0.114581505087892	0.214038668979372	-0.0820353149331304	0.0264256293632382	0.00199509394718248	0.117729614841223	0.0753717509848452	0.118809074536965	0.106037937247068	0.0749392965087413	0.157583336224935	0.0116916775941558	0.0101261566913801	1.15460168655185	633
Citrulline (+)	ACTG	Survival_Years	0.99768478298735	0.468483584551685	0.024798419388686	-0.101479072756123	0.0837506238474428	0.226034644522892	-0.0273944312348048	0.0302785655011187	0.365904785441079	0.112102365752299	0.067798683157041	0.0986763661649805	0.109322404271909	0.0678768684617213	0.107709157063852	0.00277996148038937	0.00383470167240129	0.724948566507016	737
Citrulline (+)	ACTC	Survival_Years	0.99768478298735	0.355715248407705	0.0492429526926087	-0.0718011309993662	0.0630563371694545	0.255200753444067	-0.0611000238877002	0.0386977472175632	0.114782004821659	0.0890899220972926	0.0667587623387529	0.182444939864392	0.0847028712780672	0.0667500058807992	0.204852265911802	0.00438705081922517	0.00475015050461568	0.923560382973615	769
Citrulline (+)	PSB7	Survival_Years	0.99768478298735	0.655102478114233	0.207348175894023	-0.138330172612745	0.290149121847279	0.634835988199043	-0.123336244382561	0.0965089623216312	0.204999896625792	0.0822824888682284	0.251446689940118	0.74434388779918	0.065221364893381	0.250812965608948	0.795509576497783	0.0170611239748474	0.0381949742940985	0.446685049281038	100
Citrulline (+)	SEPP1	Survival_Years	0.99768478298735	0.415671589300554	0.0478836991142869	0.041570580512443	0.0464326474480733	0.370921676154297	0.102619568243583	0.052505688775103	0.0510216172684246	0.0890899220972926	0.0667587623387529	0.182444939864392	0.0848239670734704	0.0666688531131363	0.203656664620832	0.00426595502382202	0.00524103037383079	0.813953501418831	769
Citrulline (+)	FA7	Survival_Years	0.99768478298735	0.894743645636191	0.00388455638149754	0.0651664709025003	0.0613704377895589	0.28864494788764	0.00531062708502262	0.0398267131374891	0.893957811600109	0.0890899220972926	0.0667587623387529	0.182444939864392	0.0887438472718823	0.0668530933031428	0.184767389892721	0.000346074825410156	0.00261574986811152	0.132304250352504	769
Citrulline (+)	BGH3	Survival_Years	0.99768478298735	0.110109184587332	0.176932039565698	-0.165412117588725	0.0912739541307755	0.0704017344646107	-0.101480195206685	0.0299785939724799	0.000753905349076067	0.09487289031234	0.0707449519297099	0.180365234151033	0.0780868363298851	0.0703642765150976	0.26751229469028	0.0167860539824551	0.0105063697119985	1.597702578778	680
Citrulline (+)	IC1	Survival_Years	0.99768478298735	0.0572682497605193	0.203072851258463	-0.075367301538921	0.0312247379076298	0.0160308319083929	-0.240047661642081	0.0777831113897157	0.00210288605865037	0.0890899220972926	0.0667587623387529	0.182444939864392	0.0709981775986011	0.0666394508460893	0.287036216841166	0.0180917444986916	0.00951567126713078	1.90125782940657	769
Citrulline (+)	PEDF	Survival_Years	0.99768478298735	0.922016936522085	0.00239989578377994	0.0271153259043246	0.0305307655944859	0.374756050982809	0.00788508053242598	0.0800568216645706	0.921566852057008	0.0890899220972926	0.0667587623387529	0.182444939864392	0.0888761155688739	0.0668383177327461	0.184017630206076	0.000213806528418576	0.00218407488664559	0.0978934054532127	769
Citrulline (+)	SEPR	Survival_Years	0.99768478298735	0.442331466118277	0.0450934343409465	0.0995425356483462	0.113049642070084	0.37891473967216	0.0406486729030503	0.0258516726170769	0.116367529113451	0.0897308450919135	0.0732657395197389	0.221136399158501	0.0856845731204037	0.073225097210567	0.242384661236	0.00404627197150985	0.00526678563556637	0.768262133963751	649
Citrulline (+)	BMP1	Survival_Years	0.99768478298735	0.733574180195054	0.0563781587818359	-0.0910562164835989	0.235683213004541	0.699750743230698	-0.0367235898073157	0.0510449608737226	0.472928335750155	0.0593121736467062	0.151944789923741	0.696794404622854	0.0559682625031563	0.152245337807381	0.713646305611455	0.00334391114354983	0.00982419868669041	0.340374950689879	180
Citrulline (+)	C1QA	Survival_Years	0.99768478298735	0.480033524691644	0.0293392732536954	0.0900999339650883	0.105310227247677	0.392511775647546	0.0290103827331961	0.0231853188262012	0.211239411366317	0.0890899220972926	0.0667587623387529	0.182444939864392	0.0864760885287295	0.0667661915768363	0.195649245104503	0.0026138335685629	0.00370101039062495	0.706248643663369	769
Citrulline (+)	PSB4	Survival_Years	0.99768478298735	0.918195811531646	0.00846147867825983	-0.00932930182777427	0.0907816159987628	0.918200772312686	-0.147248487161256	0.0488988887921051	0.0027699278404548	0.162350533830455	0.0889008303302998	0.0685789625779107	0.160976808250045	0.0880033105228083	0.0681271774604773	0.0013737255804105	0.0133752376160599	0.102706629956319	414
Citrulline (+)	XDH	Survival_Years	0.99768478298735	0.287097081179392	0.11574986523949	-0.0762408523154853	0.0619380556499353	0.218771834680033	-0.0897347484944369	0.0423254451308738	0.0343532765063123	0.0591055004113948	0.0690368126195905	0.392214965438898	0.0522640467038631	0.0689382027465586	0.448633024079275	0.00684145370753158	0.0064268485445644	1.06451142579326	712
Citrulline (+)	IL6RB	Survival_Years	0.99768478298735	0.440931317164914	0.811093357389048	0.10080965714424	0.106014043033396	0.34216125088232	0.04844839854498	0.0368331709973605	0.189064623787243	0.00602158358469239	0.0829011977914392	0.942128318272722	0.00113751713818545	0.0829172060750211	0.9890604896001	0.00488406644650693	0.00633782795355637	0.770621494035084	471
Citrulline (+)	APOA1	Survival_Years	0.99768478298735	0.841980722595705	0.0178448019556212	0.124131013119487	0.0381172686562707	0.00117863350606809	0.0128073716319193	0.0641217663889344	0.841742140759798	0.0890899220972926	0.0667587623387529	0.182444939864392	0.0875001300812246	0.067274226248675	0.193780385301922	0.00158979201606791	0.00797445666813095	0.199360543574253	769
Citrulline (+)	EGFR	Survival_Years	0.99768478298735	0.206991301175173	0.10663340854471	-0.0930158427565313	0.0654980704811443	0.155986748895781	-0.10213273114219	0.0371294908874167	0.00609063080646558	0.0890899220972926	0.0667587623387529	0.182444939864392	0.0795899600370756	0.0665569285188165	0.232147625339693	0.00949996206021703	0.00752840846652549	1.26188185756098	769
Citrulline (+)	APOH	Survival_Years	0.99768478298735	0.878758999343756	0.0113401731693019	0.0645430399256235	0.0238569978985806	0.00697744412778492	0.0156530455551385	0.102451017447727	0.878608626963566	0.0890899220972926	0.0667587623387529	0.182444939864392	0.0880796269530693	0.0671289210278187	0.189891142048049	0.00101029514422291	0.00662303639996186	0.152542592734162	769
Citrulline (+)	NOTC1	Survival_Years	0.99768478298735	0.407776735898616	0.81219253809667	0.213394193537066	0.0918730800931532	0.0206860442000166	-0.0425148182267083	0.0479855309099273	0.376144771427294	-0.0111702766564737	0.0890254535277909	0.900211025773361	-0.00209786130761032	0.0896357325706425	0.981339247504966	-0.00907241534886337	0.0109595061083084	-0.827812426874383	430
Citrulline (+)	UBA1	Survival_Years	0.99768478298735	0.92889932934669	0.0282392346983238	0.0338240931393783	0.376484482775419	0.928606031938822	0.0357014730904218	0.0466287751757605	0.445842525144158	0.0427621344531376	0.168917356795659	0.800707831624686	0.0415545645021141	0.169301734946243	0.806657216036876	0.00120756995102343	0.0135332673919764	0.0892297414990391	113
Citrulline (+)	C1QC	Survival_Years	0.99768478298735	0.762592037918723	0.0110519844573624	0.0348667624846416	0.111894239913803	0.755429989723467	0.0275854764103021	0.0224068708103064	0.218676190543368	0.0870265659288878	0.0677647284742413	0.199463391484837	0.0860647496748644	0.0677453126837243	0.204341674909524	0.000961816254023688	0.0031839918628647	0.302078741230929	752
Citrulline (+)	GLCM1	Survival_Years	0.99768478298735	0.211473416422205	0.362770096531864	-0.360482909267902	0.217104723998126	0.0978663947047598	-0.0513764185228319	0.0270773444205798	0.0587295127560184	0.0510525012781727	0.102766625059528	0.619703766493332	0.0325321804612971	0.102792995014775	0.751854974877267	0.0185203208168758	0.014821898737713	1.24952417666655	324
Citrulline (+)	CHLE	Survival_Years	0.99768478298735	0.229808502471233	0.137873162511443	0.0489457528607702	0.0388354053057823	0.207943514798597	0.247583098130368	0.0625928402772132	8.37229397411839e-05	0.0878934008102341	0.0668649864752834	0.189087300300675	0.0757752596766413	0.0662855431900985	0.253339619119248	0.0121181411335928	0.0100912836607946	1.20085229401217	764
Citrulline (+)	SPA3M	Survival_Years	0.99768478298735	0.282956792131855	0.0649186480237694	-0.104547760627577	0.0604153362144534	0.0839568562319321	-0.0553201451698396	0.0404060812236065	0.17137868652744	0.0890899220972926	0.0667587623387529	0.182444939864392	0.0833063248021933	0.0668533215938734	0.213116659899327	0.00578359729509917	0.00538660040863275	1.07370082358999	769
Citrulline (+)	PTPRG	Survival_Years	0.99768478298735	0.538874286442066	0.162523946833235	0.0483505300698985	0.077856881363928	0.535177078756002	0.378088684650674	0.0887980375863255	2.96785893889558e-05	0.112480583153993	0.110860323345323	0.311310991241484	0.0941997948377017	0.107190094337585	0.38038663037279	0.0182807883162908	0.0297482621261468	0.614516177071842	261
Citrulline (+)	UTER	Survival_Years	0.99768478298735	0.968949649932463	0.000836030178800426	0.0092265576899502	0.231963709561898	0.968342006657614	0.0135666946274163	0.071675309113414	0.850216043102448	0.149724129362649	0.1759819322506	0.396683803551045	0.149598955472008	0.176738791873481	0.399111707837071	0.000125173890641794	0.00321571571814801	0.0389256705545736	133
Citrulline (+)	CBG	Survival_Years	0.99768478298735	0.294256459116757	0.150910297452404	0.0845556248768357	0.0789821540351474	0.284710305209226	0.159002865430861	0.0303938912899715	2.18781569227848e-07	0.0890899220972926	0.0667587623387529	0.182444939864392	0.0756453354535786	0.065661150984722	0.249667041410984	0.0134445866437139	0.0128186543080447	1.04882980074409	769
Citrulline (+)	CLUS	Survival_Years	0.99768478298735	0.508610704292828	0.0307348001347412	-0.0514681188379887	0.0336673394317343	0.126755835676779	-0.053201108015996	0.0725727692677009	0.46374444105813	0.0890899220972926	0.0667587623387529	0.182444939864392	0.0863517611476124	0.0668838219434159	0.197078997559284	0.00273816094967995	0.00414243654272241	0.661002509378316	769
Citrulline (+)	AMBP	Survival_Years	0.99768478298735	0.207257853611617	0.109278883499254	-0.0518433062558998	0.03685467657556	0.159933595749311	-0.187789859886101	0.0659629100575186	0.00453597878917213	0.0890899220972926	0.0667587623387529	0.182444939864392	0.0793542748794648	0.0665314780207575	0.233353266140051	0.00973564721782763	0.00771971015628583	1.26114154815778	769
Citrulline (+)	F13B	Survival_Years	0.99768478298735	0.00383511932462509	0.456273862416794	0.140248485207104	0.0362897389372123	0.000120901548043764	0.289838444940895	0.0665114829563786	1.49844700076523e-05	0.0890899220972926	0.0667587623387529	0.182444939864392	0.0484405192395495	0.0666253750263756	0.467418449446882	0.040649402857743	0.0140586563712525	2.8914144982492	769
Citrulline (+)	PROS	Survival_Years	0.99768478298735	0.511144305760786	0.050519734920737	-0.0272451181143378	0.0394051990103997	0.489529741419469	-0.133843886160614	0.0634100671519412	0.0351346263795629	0.0721815443618071	0.0674393232196103	0.284832234772578	0.0685349518744793	0.0673013654931518	0.308861655563685	0.00364659248732791	0.00554988810341411	0.657056938694791	747
Citrulline (+)	PEPD	Survival_Years	0.99768478298735	0.854337061416924	0.0372802168316449	-0.0156771715099314	0.0850124643135573	0.853898064191828	-0.208115593602094	0.106963439624544	0.0532517761420451	0.0875172982368962	0.12327464059267	0.478656476815602	0.084254634382105	0.122348330592143	0.491932964426923	0.00326266385479122	0.0177717091871244	0.183587510938735	202
Citrulline (+)	A1BG	Survival_Years	0.99768478298735	0.746298994023226	0.0122089611739105	-0.252717843737207	0.189361511275486	0.182420905598026	-0.00430399129633132	0.0129066872133082	0.738873335340634	0.0890899220972926	0.0667587623387529	0.182444939864392	0.0880022266974199	0.0668781010719163	0.188625206635264	0.00108769539987256	0.00336203151453587	0.323523261209737	769
Citrulline (+)	FILA2	Survival_Years	0.99768478298735	0.670450079625375	0.0112772277502495	-0.432046740089027	0.700253665195893	0.537876181886135	-0.00694023716088927	0.0118098386003143	0.557356667415781	0.265890421583496	0.123036666306481	0.0317603961189746	0.262891914742689	0.123324076481419	0.0341340487117341	0.00299850684080693	0.00704651648562625	0.425530380426044	243
Citrulline (+)	KTDAP	Survival_Years	0.99768478298735	0.809166963455043	0.0182500215749491	0.0198996506353868	0.0821640703461867	0.80870123832174	0.100891341187614	0.0315860598399149	0.00146574668653941	0.110010962645929	0.0688693930097226	0.110634361163453	0.10800326020416	0.0684207969262483	0.114902990165412	0.00200770244176913	0.00831343865965135	0.24150084266735	717
Citrulline (+)	FA20C	Survival_Years	0.99768478298735	0.541019474464579	0.0337014449935512	0.0370367976994295	0.0580216332643565	0.523548803935305	0.131185653512183	0.0618187204622467	0.0343143464220474	0.144168788938513	0.0810418312911652	0.0758481868704879	0.139310092428315	0.0807957257174983	0.0852777929397778	0.00485869651019819	0.00794850068352848	0.611272075533285	529
Citrulline (+)	A1AG1	Survival_Years	0.99768478298735	0.487414368272334	0.0377738188169563	-0.153145370142843	0.0834076626479795	0.0667391446303278	-0.0219743278727982	0.0292933591067864	0.45340264086024	0.0890899220972926	0.0667587623387529	0.182444939864392	0.0857246555215726	0.066928829624935	0.200650366820235	0.00336526657571988	0.00484610451299214	0.694427156223681	769
Citrulline (+)	MERTK	Survival_Years	0.999979510538432	0.9919935447629	0.000664919624696536	0.0028603835127779	0.284984836441799	0.992006610281902	-0.0230458599301945	0.0480327469112239	0.632155555194147	-0.0991397987571842	0.158593104261344	0.532947207006701	-0.0990738787594019	0.159047271386282	0.534395177680045	-6.59199977821171e-05	0.00656915753829582	-0.0100347719472135	156
Citrulline (+)	PAFA	Survival_Years	0.99768478298735	0.85612365398754	0.0149618555744119	-0.0124816122481208	0.0687168672741985	0.855915895470685	-0.106793138663316	0.0353537596391429	0.00260803477544318	0.0890899220972926	0.0667587623387529	0.182444939864392	0.087756971549737	0.0664001176040911	0.18669361289503	0.0013329505475553	0.00735174506070582	0.181310768606458	769
Citrulline (+)	ADIPO	Survival_Years	0.99768478298735	0.0884184130328432	0.188332865447872	0.159524227919104	0.0816041811469953	0.0509754689792997	0.10376615668025	0.0298583979816199	0.000540030478776989	0.0878934008102341	0.0668649864752834	0.189087300300675	0.0713401847816844	0.0665420764980922	0.28402129322668	0.0165532160285497	0.00971546759665292	1.7038002405826	764
Citrulline (+)	CFAI	Survival_Years	0.99768478298735	0.0489917682185375	0.217547397995598	-0.0610880132195491	0.0244273802895544	0.0126043881023338	-0.317268146702375	0.0993837998315491	0.00147038804823841	0.0890899220972926	0.0667587623387529	0.182444939864392	0.0697086413573959	0.0666289878197551	0.295797908552211	0.0193812807398965	0.00984489360315072	1.96866330111418	769
Citrulline (+)	PRDX2	Survival_Years	0.99768478298735	0.157604110934669	0.0936298769233529	0.295207773631691	0.142732577046651	0.0390175534679213	0.0386831104604853	0.0199869978407041	0.0533810863597588	0.121964860912259	0.0722690255826766	0.0919663170610107	0.11054530599607	0.0723552282038264	0.127054408497728	0.0114195549161887	0.00808077583943029	1.41317555926582	661
Citrulline (+)	SAP	Survival_Years	0.99768478298735	0.489857320957239	0.0461157186139122	-0.0595435683951057	0.066963882247971	0.374242903753175	-0.047951668566165	0.0437484042811538	0.273466750411867	0.0619141052714187	0.0733094318181519	0.398680021198849	0.0590588918144898	0.0733439166665448	0.420991855352594	0.00285521345692888	0.00413477992597131	0.690535774103662	648
Citrulline (+)	PLSL	Survival_Years	0.99768478298735	0.0992938071956455	0.212377309162661	-0.169575476501468	0.0934904611634787	0.0701557009704027	-0.112029592020698	0.0283678076661653	8.68126788891731e-05	0.089451512141651	0.069087381378428	0.195853406058351	0.0704540406924759	0.0685094329990621	0.304144011171998	0.0189974714491749	0.0115255852602685	1.6482869216771	686
Citrulline (+)	A2AP	Survival_Years	0.99768478298735	0.409870602466533	0.0388752793828231	0.0210088234065102	0.0204635913725862	0.304920446655789	0.164854334995884	0.119289384508728	0.167394618437691	0.0890899220972926	0.0667587623387529	0.182444939864392	0.0856265264855664	0.0667651957962395	0.200064807757032	0.0034633956117262	0.0042025310407872	0.824121363557484	769
Citrulline (+)	APOC4	Survival_Years	0.99768478298735	0.471371128222965	0.0466707150511654	0.0629157926924135	0.0827329248167998	0.447214482113737	0.0660865927329345	0.0294441513798818	0.0250943684641511	0.0890899220972926	0.0667587623387529	0.182444939864392	0.0849320317291592	0.066604836542174	0.202648484256404	0.00415789036813327	0.00577284385266886	0.720249927808288	769
Citrulline (+)	ECM1	Survival_Years	0.99768478298735	0.77311621487378	0.0065433224251628	0.0361599384762758	0.0471708337847377	0.443576974236951	0.0161212687211203	0.0518128082799762	0.755777719260259	0.0890899220972926	0.0667587623387529	0.182444939864392	0.0885069780121772	0.0668254265830835	0.185759036253616	0.000582944085115221	0.00202199697519283	0.288301165761946	769
Citrulline (+)	HPT	Survival_Years	0.99768478298735	0.0300609939411034	0.265005081273642	-0.73262578943007	0.267834402343384	0.00637884988903755	-0.0322255677955615	0.00904924021943692	0.000392684568645152	0.0890899220972926	0.0667587623387529	0.182444939864392	0.065480640051237	0.0665737449292196	0.325640679972205	0.0236092820460555	0.010883435568942	2.16928578264654	769
Citrulline (+)	ITIH3	Survival_Years	0.99768478298735	0.052586257281845	0.244797084598601	-0.159857756943173	0.0726886194756204	0.0281685221007422	-0.136427243904632	0.0332527274423678	4.53253592693308e-05	0.0890899220972926	0.0667587623387529	0.182444939864392	0.0672809689007589	0.0662758653912552	0.310356092672602	0.0218089531965337	0.0112515702315817	1.93830307660692	769
Citrulline (+)	LBP	Survival_Years	0.99768478298735	0.412889194944203	0.0877364088305874	-0.0427374008466023	0.0513291210735184	0.405339860907382	-0.222795856641087	0.0493252851617013	7.34196564084184e-06	0.108526391256998	0.0686120490463252	0.114151265359565	0.0990046754247661	0.0677324667408475	0.144262875485189	0.00952171583223229	0.0116285842953011	0.81881986580945	737
Citrulline (+)	MRC1	Survival_Years	0.99768478298735	0.371533466532525	0.510339872961945	0.381246743814861	0.304550460396315	0.213947415211158	-0.0843346912974117	0.0660926082804946	0.205348848635287	-0.0630017918473858	0.189495153418996	0.740323722244705	-0.030849465399616	0.190496228698907	0.87172652406742	-0.0321523264477697	0.0359804831504953	-0.893604633192012	108
Citrulline (+)	PZP	Survival_Years	0.99768478298735	0.172812745910771	0.106451699375717	0.0553060601747971	0.0326854102273652	0.0910493232904303	0.171478018404008	0.0745158911994997	0.0216535952646652	0.0890899220972926	0.0667587623387529	0.182444939864392	0.0796061484927854	0.066695085472794	0.233020387875196	0.00948377360450704	0.00695688435446188	1.36322139643223	769
Citrulline (+)	POSTN	Survival_Years	0.99768478298735	0.324175254931911	0.0544907535440885	0.0604988434057792	0.0385718432132407	0.117194572593863	0.0802424759710676	0.0632996362875347	0.205314589238895	0.0890899220972926	0.0667587623387529	0.182444939864392	0.0842353451090269	0.066841450644653	0.207981844231904	0.00485457698826562	0.0049239349204399	0.98591412492347	769
Citrulline (+)	TFR1	Survival_Years	0.99768478298735	0.254603193526743	0.0730511258407198	0.099226796155915	0.0655728897737816	0.130647312284395	0.0647074392391786	0.0373842920740327	0.0838908068389765	0.0878934008102341	0.0668649864752834	0.189087300300675	0.081472688927077	0.06687819389327	0.223526209063327	0.00642071188315724	0.0056359622247862	1.13923969449614	764
Citrulline (+)	FSTL1	Survival_Years	0.99768478298735	0.35363594217918	0.172823863891994	-0.227738450503427	0.147935358409945	0.12691828554105	-0.136697001938509	0.117617773518868	0.248000203557773	0.180132319165108	0.172557468318749	0.299100991939318	0.149001155755168	0.174319781534039	0.39479157661859	0.03113116340994	0.0335624316089275	0.92755983156057	118
Citrulline (+)	A1AG3	Survival_Years	0.99768478298735	0.848841175922633	0.0303447250123437	0.402198940892002	0.390411110592534	0.305332292990009	-0.00880169276210155	0.0453823228283408	0.846604356146374	-0.116660523551754	0.178973626659548	0.515962204742829	-0.11312049204478	0.180739680267868	0.532794772033396	-0.00354003150697404	0.0185733647408853	-0.190597210379518	125
Citrulline (+)	ZA2G	Survival_Years	0.99768478298735	0.867130970603442	0.00181688000160163	-0.00939679219345676	0.0271032842184619	0.72891203492383	-0.0172256334364326	0.0901791885329605	0.848565329783798	0.0890899220972926	0.0667587623387529	0.182444939864392	0.0889280563994898	0.06680723268151	0.18355808771378	0.000161865697802818	0.000967495323196749	0.16730385555559	769
Citrulline (+)	VINC	Survival_Years	0.99768478298735	0.766738750960851	0.00521665021975099	-0.035067962187446	0.0985852331807879	0.722157407047298	-0.0133734979228892	0.0248789742285254	0.591054766846747	0.0899008558592132	0.0667336642722983	0.178340843151265	0.0894318745397396	0.0667714055821339	0.180860213012701	0.000468981319473766	0.00158095974419776	0.296643428901312	763
Citrulline (+)	SG2B2	Survival_Years	0.999979510538432	0.999979510538432	4.73019144614058e-07	0.193740471922059	0.249374140680498	0.43749251877819	2.86483340797927e-07	0.0111560098172563	0.999979518321689	0.117338628417005	0.0713630250086236	0.100601569983333	0.117338572913587	0.0714499300109418	0.101016207919208	5.55034176439986e-08	0.00216137060794306	2.56797318516421e-05	681
Citrulline (+)	FA12	Survival_Years	0.99768478298735	0.766539360543266	0.00889361557253927	0.012422591242634	0.0401256143597534	0.756957162222857	0.063781501221865	0.0608692290256134	0.295049511887321	0.0890899220972926	0.0667587623387529	0.182444939864392	0.0882975905787717	0.0667586671263553	0.18636090433069	0.000792331518520791	0.00266864028310005	0.296904578537041	769
Citrulline (+)	CO8B	Survival_Years	0.99768478298735	0.163517532356369	0.145314716707492	-0.148679717059008	0.0979903980029799	0.129616892097429	-0.0870735904475967	0.0247388162775298	0.000458222171300214	0.0890899220972926	0.0667587623387529	0.182444939864392	0.0761438453062321	0.0663576397860397	0.251552517760919	0.0129460767910606	0.0092914099576491	1.39333823930595	769
Citrulline (+)	F13A	Survival_Years	0.99768478298735	0.00533566104992324	0.425403894738316	0.212638955878735	0.0577895829352575	0.000250446209766762	0.178232627626966	0.0417885910470839	2.25497803981447e-05	0.0890899220972926	0.0667587623387529	0.182444939864392	0.0511907222551711	0.0665990498217447	0.442350058009111	0.0378991998421214	0.0136032600249407	2.78603803592931	769
Citrulline (+)	QSOX1	Survival_Years	0.99768478298735	0.692250027797348	0.0245513781657112	-0.0118049335521428	0.0293527733329767	0.687670740424215	-0.185285275728414	0.0829934349098225	0.0258760236223187	0.0890899220972926	0.0667587623387529	0.182444939864392	0.0869026417291282	0.0665886475071345	0.192272455247863	0.00218728036816438	0.00552617805721832	0.395803455031157	769
Citrulline (+)	FBLN3	Survival_Years	0.99768478298735	0.553055156779488	0.021924742596617	0.0224197792122602	0.0324609407912592	0.489987857267399	0.087122785262205	0.0752294205060802	0.247196056830612	0.0890899220972926	0.0667587623387529	0.182444939864392	0.0871366484873568	0.0667648292970943	0.192251671242125	0.0019532736099358	0.0032928391938335	0.593188277640066	769
Citrulline (+)	FLNA	Survival_Years	0.99768478298735	0.712233376364849	0.0113029855465376	-0.121618356432567	0.235650902020241	0.606106356768931	-0.0116250126211459	0.0220431126064336	0.59825995907733	0.125083317382876	0.0981850214600519	0.203505714617677	0.123669502454384	0.0983207172421883	0.209279932502302	0.00141381492849161	0.00383294907770351	0.36885826026645	380
Citrulline (+)	P20D1	Survival_Years	0.99768478298735	0.774186019560284	0.00950675407761166	0.057747556410251	0.193284208503492	0.765308131902159	0.0305388768635994	0.0297007534340537	0.304621005110692	0.185504484494824	0.10302209307403	0.0726971661168977	0.183740938980437	0.103027215857788	0.0754624464342575	0.00176354551438642	0.00614681933703031	0.286903749352496	343
Citrulline (+)	C1RA	Survival_Years	0.99768478298735	0.528343297810842	0.0471938514711404	0.0475755550119969	0.0733070838444294	0.516544395381472	0.0883751445458674	0.0331847266765924	0.00790875996908504	0.0890899220972926	0.0667587623387529	0.182444939864392	0.0848854255462572	0.0665069284835222	0.202232701671659	0.00420449655103509	0.00666812018899136	0.630537007712676	769
Citrulline (+)	HABP2	Survival_Years	0.99768478298735	0.55237545504925	0.0218740833279013	-0.0232251923890474	0.0334611675561333	0.487839113032715	-0.0839071791952696	0.0729815957775787	0.250634550678202	0.0890899220972926	0.0667587623387529	0.182444939864392	0.0871411617176601	0.0667659061210189	0.192235832105224	0.00194876037963241	0.00327961320954436	0.594204332986925	769
Citrulline (+)	FIBB	Survival_Years	0.99768478298735	0.317419161115711	0.0846228300628579	-0.0631649168147496	0.0593452183099732	0.287507738422951	-0.119354884295391	0.0409538532754927	0.00367068337997108	0.0890899220972926	0.0667587623387529	0.182444939864392	0.08155088075934	0.066476763970788	0.220300713794663	0.00753904133795244	0.00754073417360918	0.999775507846083	769
Citrulline (+)	CO8A	Survival_Years	0.99768478298735	0.178699220143059	0.168188239397021	-0.141750466975799	0.100355398535084	0.158223758398321	-0.105706016108713	0.0240461031923027	1.26290017640386e-05	0.0890899220972926	0.0667587623387529	0.182444939864392	0.0741060449517311	0.0660427180162555	0.262184099241153	0.0149838771455614	0.0111423267648496	1.34477093176182	769
Citrulline (+)	URP2	Survival_Years	0.99768478298735	0.613681529524316	0.191673575823862	0.373222953115561	0.50172599908229	0.458596032548556	0.0228517541087404	0.0332470532081674	0.493389114579849	0.0444964785347995	0.171312569992111	0.79556926744373	0.0359676793824649	0.172188177092338	0.834942024841453	0.00852879915233474	0.016894554999682	0.504825321086899	127
Citrulline (+)	OAF	Survival_Years	0.99768478298735	0.861005851574316	0.00794103073414521	-0.0151107144519649	0.0835099000212666	0.856572763903989	-0.0593010353692484	0.0854316444301742	0.488314039863691	0.112841902036416	0.107130343606067	0.293321889109874	0.111945821024246	0.107261139305195	0.297755587854113	0.000896081012170584	0.00511771691528438	0.175093899682959	247
Citrulline (+)	ANGL6	Survival_Years	0.99768478298735	0.577377054509816	0.0294023848283433	-0.16456260905842	0.140989617472295	0.24375742223285	-0.0184919418854703	0.0291601258441875	0.526309172609029	0.103497801997891	0.08657159570892	0.232523276009517	0.100454719794662	0.0867627432707893	0.247565665288139	0.00304308220322968	0.00546118521732094	0.557220105551099	465
Citrulline (+)	ZPI	Survival_Years	0.99768478298735	0.92676291766973	0.00281779355159021	-0.0384456220515712	0.0345248919462184	0.265825141024145	-0.00652966435711932	0.0707952400353383	0.926537603242896	0.0890899220972926	0.0667587623387529	0.182444939864392	0.0888388850892951	0.0668585345889664	0.184333750954666	0.000251037007997425	0.00273108718248684	0.0919183428515961	769
Citrulline (+)	CO8G	Survival_Years	0.99768478298735	0.416047857473916	0.0803181957806609	-0.0666838522640339	0.0797864459402228	0.403557942493313	-0.112710992850544	0.0319276103609437	0.000441847953152934	0.0935778390279529	0.0687069695295508	0.173631060107504	0.0860618358321748	0.0681967676424534	0.207373396391379	0.00751600319577829	0.00924140157444362	0.813296893900078	738
Citrulline (+)	PGRP2	Survival_Years	0.99768478298735	0.512135590506359	0.0239320427925022	-0.0562297129879007	0.0551218920449809	0.308012401553669	-0.0379177433907918	0.0443202083710933	0.39252655913409	0.0890899220972926	0.0667587623387529	0.182444939864392	0.0869578182692794	0.0668172341667733	0.193513767882538	0.00213210382801309	0.0032525580439944	0.655515996693698	769
Citrulline (+)	MYH9	Survival_Years	0.99768478298735	0.704438149504075	0.0135311462501086	-0.113487719365131	0.268194952474082	0.672507859278955	-0.0214300955803939	0.0250348627037899	0.392726751301593	0.179737372447376	0.112296824087856	0.110602898471231	0.17730531977418	0.112386371618476	0.115781282597828	0.00243205267319568	0.00641133657817199	0.379336296502642	301
Citrulline (+)	HNRPU	Survival_Years	0.999979510538432	0.998306652118922	0.000254395211195359	0.00038373668796758	0.180811706568767	0.998307906583864	0.0493680056249337	0.0284319099679331	0.0834169544689778	0.0744680486753698	0.0946546602734608	0.43199043174526	0.0744491043603999	0.0943729506429523	0.430737356627143	1.8944314970077e-05	0.00892632001464659	0.00212229843193976	358
Citrulline (+)	CD248	Survival_Years	0.99768478298735	0.788412029930995	0.156461241683067	0.0412370197070632	0.15190685581517	0.786176414900073	0.0517165855415286	0.0289894864348737	0.0751929580670442	0.0136304546366695	0.0879839962978551	0.876963350766654	0.0114978167795114	0.0877512786336126	0.895820216630653	0.00213263785715803	0.00794653669129103	0.268373247366401	419
Citrulline (+)	MASP2	Survival_Years	0.99768478298735	0.620944109506279	0.0200197611413171	0.0240848650757857	0.0455419890707148	0.59706769376779	0.0754871011482826	0.0541076121584	0.163394361937575	0.090815101802906	0.0672111276593713	0.17704539037664	0.0889970051567874	0.0671810045810912	0.185667010277934	0.00181809664611858	0.00367654155350632	0.494512742385478	765
Citrulline (+)	SPA3N	Survival_Years	0.99768478298735	0.0153324986477839	0.324001260526974	-0.1432189832735	0.0451007847898736	0.00155705105893644	-0.201546236399751	0.0536897211248884	0.000187634065189784	0.0890899220972926	0.0667587623387529	0.182444939864392	0.0602246750375198	0.0666265433300481	0.366332723973225	0.0288652470597727	0.0119060001360451	2.42442858474223	769
Citrulline (+)	UROM	Survival_Years	0.99768478298735	0.921049140911613	0.0124465584465243	0.0097474239552759	0.0983036018014543	0.921047435966205	0.10316836086797	0.0310308956034459	0.00093948007499675	0.0807954870795487	0.0751583550773726	0.282807475311633	0.0797898613273977	0.0745340091642662	0.284820366126648	0.001005625752151	0.0101463309387128	0.0991122562653744	619
Citrulline (+)	HEMO	Survival_Years	0.99768478298735	0.0138298093992349	0.360554639686089	-0.174216757977194	0.0595368837416219	0.00353541000679989	-0.184378271840278	0.0404949339744682	6.17103379617246e-06	0.0890899220972926	0.0667587623387529	0.182444939864392	0.0569681373358415	0.0662707723299927	0.390270903895172	0.032121784761451	0.0130488637150593	2.46165378556144	769
Citrulline (+)	CELA1	Survival_Years	0.99768478298735	0.717669451998499	0.0216031606093204	0.131905971644063	0.108493971578307	0.224488396312042	0.00953447967734111	0.0251761554557988	0.705021608886814	0.0582162410725053	0.0710255217311477	0.412702741423682	0.0569585862665449	0.0711480417363378	0.423665151522263	0.00125765480596025	0.0034782656070116	0.361575264242336	699
Citrulline (+)	FA11	Survival_Years	0.99768478298735	0.736032308943955	0.0213632833715977	-0.035994829509412	0.105450470818911	0.732945174576795	-0.0519389553624995	0.0241836787312608	0.0320741424397418	0.0875115407426395	0.0684101045714304	0.201234168592773	0.0856420068994694	0.0682437263455822	0.209909371422148	0.00186953384317013	0.00554573152529066	0.337112215880689	738
Citrulline (+)	RAP1B	Survival_Years	0.99768478298735	0.895779519487256	0.0210451672653487	0.0306955594614256	0.223334619513713	0.890739542191314	-0.00731613005127535	0.0169051635372752	0.665374754996745	-0.0106709869389448	0.0823015160540638	0.89689238921689	-0.0104464142339285	0.0823734999983543	0.899138385139677	-0.000224572705016445	0.00171436513926253	-0.130994675447641	498
Citrulline (+)	FUCO	Survival_Years	0.99768478298735	0.615667672841235	0.0281591358145192	-0.206725764072132	0.331316210101552	0.533326073051626	-0.0219240105341961	0.0259370985964224	0.398909645224308	0.160951595214448	0.125332186709078	0.200467032691139	0.15641933738524	0.125530834209935	0.214116456847925	0.00453225782920716	0.00902840593295854	0.501999784110502	234
Citrulline (+)	CEL3B	Survival_Years	0.99768478298735	0.265744353093365	0.431795831832379	-0.218782081132054	0.165246742327672	0.18813792772703	0.200359208926866	0.0975179090206238	0.0422048221808746	-0.101517896819366	0.17521255287927	0.563453571737775	-0.0576828921163742	0.17412099072782	0.74104079565448	-0.0438350047029918	0.0393875104052147	-1.11291635983137	136
Citrulline (+)	PUR9	Survival_Years	0.99768478298735	0.811208328633985	0.0180027802200315	0.0708439029842355	0.290137625880129	0.807453969258921	0.0486376233276604	0.0422172727806677	0.251266329916	0.191397052360535	0.145099290792948	0.189296995893643	0.187951373292126	0.144960841201035	0.196928721734323	0.00344567906840856	0.0144250644890572	0.238867498375653	160
Citrulline (+)	CPN2	Survival_Years	0.99768478298735	0.853314213379823	0.0166009794594236	0.00557698571249164	0.0301159396847806	0.853135101634528	0.265193429394323	0.0805771993011421	0.00104463632675068	0.0890899220972926	0.0667587623387529	0.182444939864392	0.0876109421305137	0.0663252439783408	0.186930060004454	0.0014789799667788	0.0079991818706076	0.18489140398385	769
Citrulline (+)	ICA	Survival_Years	0.99768478298735	0.858957806023365	0.00205900811905042	-0.00836893909048013	0.0413309949764991	0.839592102690403	-0.02191877261152	0.0591320603561075	0.710984889382992	0.0890899220972926	0.0667587623387529	0.182444939864392	0.0889064852243686	0.0667991737994768	0.183611475335318	0.000183436872923895	0.00103227827092597	0.177700992155294	769
Citrulline (+)	PGAM1	Survival_Years	0.99768478298735	0.580658182963087	0.0610736873860786	-0.482450355856941	0.296672297923899	0.10659628608938	-0.0303217666228601	0.0516245871586286	0.558109353918636	0.239526180971096	0.165199000204818	0.149754777676085	0.224897433873686	0.167525160155331	0.182065112413857	0.01462874709741	0.0264810333684654	0.552423574029798	138
Citrulline (+)	PXDC2	Survival_Years	0.99768478298735	0.882507072557427	0.00266448185070445	0.0350621180777564	0.121181494110023	0.77255516595791	0.00916368798671915	0.0533049414461602	0.863642006565921	0.120585662887183	0.10396291108166	0.24715712388308	0.120264364576965	0.104174243055793	0.24937818965419	0.000321298310218065	0.00217399265164837	0.147791810599934	282
Citrulline (+)	ERAP1	Survival_Years	0.99768478298735	0.533955977771756	0.0984148928381045	-0.10436550878636	0.0870413993535764	0.232193617278361	-0.0902293282773083	0.124024056966033	0.467923350438811	0.0956850074368702	0.140142376445358	0.495687058971172	0.0862681776837573	0.140933619289768	0.541286440798046	0.00941682975311282	0.0151401199815075	0.621978542086505	189
Citrulline (+)	RNAS4	Survival_Years	0.99768478298735	0.928561235463091	0.0111621277141562	-0.00543460156025398	0.0605957239364457	0.928569393427899	-0.187606064127351	0.0550526689221875	0.000703290894031057	0.0913413853459641	0.0787746938798316	0.246747323241029	0.0903218211371446	0.0780220240865569	0.247515013675923	0.00101956420881961	0.0113720616608847	0.0896551776822045	569
Citrulline (+)	PSA6	Survival_Years	0.99768478298735	0.905186624828161	0.0278190993431432	-0.00936564404150539	0.0785521078939056	0.905159981337253	-0.175689635383932	0.0651678984702452	0.00734462555435308	0.0591480898246027	0.0986359918692633	0.549104702654782	0.0575026432378149	0.0978017101359242	0.556929561331665	0.00164544658678778	0.0138142807161534	0.119111998706072	387
Citrulline (+)	DKK3	Survival_Years	0.99768478298735	0.719195379318525	0.0438393711121896	-0.198180587353149	0.0947338174693034	0.0372214127233077	-0.0219549205542997	0.060156273725525	0.71537729542643	0.099249577271719	0.102283058995047	0.332601956450616	0.0948985382209763	0.103112096462105	0.358082301751119	0.00435103905074283	0.0121018727353937	0.359534358514412	345
Citrulline (+)	CD5L	Survival_Years	0.99768478298735	0.29538361281996	0.142195162913508	-0.115600905835692	0.107946493582614	0.284556087040166	-0.10958526574681	0.0222845032353591	1.07843864161893e-06	0.0890899220972926	0.0667587623387529	0.182444939864392	0.0764217661107162	0.065796822655651	0.245817794118791	0.0126681559865763	0.0121065991866433	1.04638435544744	769
Citrulline (+)	VNN3	Survival_Years	0.99768478298735	0.806762811191417	0.0145645135391733	0.717337418572629	0.505849002824815	0.157289635171155	0.00320390315346337	0.0129019843645126	0.80406654983943	0.157799957498105	0.108437741015863	0.146742750609323	0.155501677880643	0.109015448897172	0.154877673823563	0.00229827961746212	0.00939590733857802	0.244604329804932	297
Citrulline (+)	COMP	Survival_Years	0.99768478298735	0.799081464128291	0.00561167401588178	0.0382837940876837	0.136609358907166	0.779387158765776	0.0131801042509905	0.0216643731780723	0.543166613523442	0.0899169117398991	0.0726973335504477	0.216617261530563	0.0894123273426999	0.0727399978038462	0.219474608079308	0.000504584397199127	0.00198236915870156	0.254536040870222	626
Citrulline (+)	PSA4	Survival_Years	0.99768478298735	0.982352302819201	0.00379720512985288	0.128352884093384	0.16746098314113	0.443878411429852	0.000627690360085687	0.0283648916773456	0.982356657728832	0.0212171492662379	0.0922286226943527	0.81817774068385	0.0211365833982034	0.0924225363525429	0.819229886931281	8.0565868034613e-05	0.00364223274243023	0.02211991207922	399
Citrulline (+)	PSA1	Survival_Years	0.99768478298735	0.327770702017092	0.0501176335844089	-0.168428087636457	0.120892406475589	0.164031409739601	-0.0312110364259046	0.0227003650355226	0.169630576856954	0.104889532932821	0.0701753100316956	0.135481414279613	0.0996327177544538	0.070231664445248	0.156484850825259	0.00525681517836691	0.00537169381836734	0.978614075208898	675
Citrulline (+)	CATZ	Survival_Years	0.99768478298735	0.653560100969331	0.0278316316951208	-0.0985273654161478	0.0786593037499485	0.210835650621458	-0.0180102930319167	0.0374634299538572	0.63087104135428	0.0637586305483716	0.0728551675407179	0.381839865797282	0.061984123825564	0.0729943636931135	0.39612309277392	0.00177450672280756	0.00395369858997761	0.448821953020351	633
Citrulline (+)	CBPQ	Survival_Years	0.99768478298735	0.483896145777982	0.0650478470627444	0.036765349376164	0.051101496030208	0.472089082876643	0.145760248781904	0.0480350980515723	0.00249527066978936	0.0823843787858826	0.0667383703202644	0.217436422066631	0.0770254523142594	0.0663903092328896	0.246350262364905	0.00535892647162329	0.00765506361381919	0.700049894026898	753
Citrulline (+)	AGRE5	Survival_Years	0.99768478298735	0.768435002608786	0.00654331015452433	-0.0445401477641461	0.128506713830284	0.729131694796241	-0.0244387007525208	0.043797494211717	0.577258419337208	0.166353621787038	0.0983437039321333	0.0917492434906719	0.165265118444357	0.0984738746537257	0.0943199222273263	0.00108850334268103	0.00369707813741085	0.294422595959341	328
Citrulline (+)	HEPH	Survival_Years	0.99768478298735	0.352581877461775	0.111490177811339	-0.147387525084456	0.14339568294558	0.304514243571145	-0.0546538320404567	0.0250842772393628	0.0298047803969093	0.0722511453381611	0.0814496682890769	0.375462874474141	0.0641958522973367	0.0812356745617517	0.429755107703414	0.00805529304082445	0.00866539813422597	0.929592953035618	531
Citrulline (+)	CCL8	Survival_Years	0.99768478298735	0.471029796072558	0.277040461220478	-0.165221103524116	0.223973353657027	0.461781525485582	-0.165801925952622	0.0489223709824862	0.000883088509774151	0.0988807809936287	0.14348880824079	0.491740673510583	0.0714868038213128	0.139267410488236	0.6084453053228	0.027393977172316	0.038004724632931	0.72080451672525	181
Citrulline (+)	APOM	Survival_Years	0.99768478298735	0.485232463968024	0.0275129148624722	0.069750741712471	0.0616298056335006	0.258094485548333	0.035141181033905	0.0396387006331866	0.375613837965042	0.0890899220972926	0.0667587623387529	0.182444939864392	0.0866387986555253	0.0668255494849159	0.195206891457745	0.00245112344176709	0.00351208284050989	0.69791162483264	769
Citrulline (+)	TSP4	Survival_Years	0.99768478298735	0.473428438684463	0.0281881182643226	0.0570273862951223	0.0556806669832945	0.30607875097675	0.0440363380366351	0.043867340194455	0.315775221905912	0.0890899220972926	0.0667587623387529	0.182444939864392	0.0865786448370547	0.0668052729454451	0.195381394892549	0.00251127726023777	0.00350290899893939	0.71691193262461	769
Citrulline (+)	PSA7	Survival_Years	0.99768478298735	0.828379181711818	0.0227155156402351	-0.0117088785098046	0.0539238716722694	0.828166364834023	-0.182603741767774	0.04824276095665	0.00016719177004691	0.0941244329055635	0.0685974174489794	0.170474748149152	0.0919863478777688	0.0679391986515933	0.176201138546161	0.00213808502779459	0.00986288963685414	0.216780792092139	704
Citrulline (+)	PSA5	Survival_Years	0.99768478298735	0.583696140514976	0.0745261564976027	-0.0511272708202455	0.0831598064054546	0.539041323564585	-0.0688754345835817	0.0569816335776908	0.227502522602896	0.047250699114346	0.0935148042073898	0.613651801733288	0.0437292861175292	0.0935048340455123	0.640284071737047	0.00352141299681689	0.00642600849553505	0.547993828402756	409
Citrulline (+)	IGKV9-124	Survival_Years	0.99768478298735	0.135938190643725	0.133934941705847	-0.260794320280564	0.153422826008054	0.0895800428156439	-0.0496387191467692	0.0159838889942776	0.00197165140249431	0.0966551062374065	0.0671876674286416	0.150690065767569	0.0837096102179272	0.0669296180629234	0.21143470590914	0.0129454960194795	0.00868190834174424	1.49108876872555	764
Citrulline (+)	IGKV10-94	Survival_Years	0.99768478298735	0.821820159000879	0.022732132982425	0.685342306332621	0.879965517562209	0.4376943594289	0.00394103818328777	0.0167522488166977	0.814437184949858	0.118816839579795	0.156741615274685	0.449989627858335	0.116115879381916	0.157813275529144	0.463389030479477	0.00270096019787936	0.0119933648632758	0.225204538398545	134
Citrulline (+)	IGKV4-81	Survival_Years	0.99768478298735	0.594545613664057	0.0360933423584081	-0.158476556256592	0.29179302426049	0.587234610148598	-0.0252135469948005	0.00942243180945605	0.00763710610028017	0.110706181186318	0.0711218506848321	0.120049663749136	0.106710425087568	0.0708094564811583	0.132285605176998	0.00399575609874971	0.00750714434085309	0.532260459813624	685
Citrulline (+)	IGKV4-63	Survival_Years	0.99768478298735	0.326102866060991	0.0554075983929767	-0.243291294156486	0.19992336787225	0.224017937712331	-0.0202894996368153	0.0122031550137451	0.096803824004875	0.0890899220972926	0.0667587623387529	0.182444939864392	0.0841536634728641	0.0667461236582786	0.207774273038875	0.00493625862442837	0.00502677130038125	0.981993874289443	769
Citrulline (+)	IGKV8-28	Survival_Years	0.99768478298735	0.172246193897493	0.0831147752131945	-0.303668124291227	0.173972376523405	0.0813391756639579	-0.0328577871981796	0.01500233609676	0.02884242258111	0.120049204022241	0.0690931935499035	0.0827412245918569	0.11007134141541	0.0690562054712104	0.111403809155846	0.0099778626068315	0.00730967263900441	1.36502181419037	718
Citrulline (+)	IGKV8-27	Survival_Years	0.99768478298735	0.577988734716665	0.0383735209982851	0.227917289247752	0.259894711195955	0.38084472806827	0.00786417179474667	0.0109273906516374	0.471994035040759	0.0467087895769949	0.0710286881041823	0.511033983339979	0.0449164088593576	0.0710996864620828	0.527788763270542	0.00179238071763729	0.00322182336312287	0.55632494883269	647
Citrulline (+)	IGKV6-13	Survival_Years	0.99768478298735	0.414383422349427	0.0503261705434125	-0.147363902956668	0.16594304334277	0.374805589379778	-0.0304250533761044	0.0146870392474332	0.038649869567596	0.0890899220972926	0.0667587623387529	0.182444939864392	0.0846063674841248	0.0666473260750678	0.204671573991923	0.00448355461316768	0.0054931783729505	0.816204082366158	769
Citrulline (+)	IGKV3-1	Survival_Years	0.99768478298735	0.164081612392561	0.19057105290711	-0.581846438461012	0.300963728589385	0.0539199554266189	-0.0290183280738039	0.0144778259025414	0.0457222256308736	0.0885979826540912	0.086711082319741	0.30752268257247	0.0717137718142552	0.0867898961701535	0.409141266768148	0.016884210839836	0.0121340433158601	1.39147441626214	414
Citrulline (+)	IGHM	Survival_Years	0.99768478298735	0.744664180710835	0.0432433934170095	-0.0455384558446334	0.139516060131303	0.744210919017097	-0.084599938212397	0.0172432271886479	1.14027652640225e-06	0.0890899220972926	0.0667587623387529	0.182444939864392	0.0852373715465485	0.0657557934400925	0.195282769502862	0.00385255055074395	0.0118291410058672	0.32568303555035	769
Citrulline (+)	IGHV2-2	Survival_Years	0.99768478298735	0.70509023467401	0.0138487033972906	-0.0807969966275694	0.198316923757989	0.683830478231402	-0.0135622709559222	0.0132684146570402	0.307069533929959	0.0791258740440792	0.0691722511047417	0.253062801775714	0.0780300832833912	0.0691783168409766	0.259730642262636	0.00109579076068783	0.00289540757578747	0.378458207352658	713
Citrulline (+)	IGHV5-9	Survival_Years	0.99768478298735	0.412527152767402	0.0531020534366594	-0.288679344137204	0.31098541797039	0.353776108099034	-0.0227316180559861	0.0130322048987367	0.0818143837789829	0.123576173930955	0.0851134365692885	0.147243768995186	0.117014025339376	0.0849994263347284	0.169325344399289	0.0065621485915795	0.00800794749555184	0.819454497575636	460
Citrulline (+)	IGHV5-12	Survival_Years	0.99768478298735	0.910115024097706	0.105920030315967	0.183603741298757	0.46445530253844	0.692911015378477	0.00151735348123424	0.0128808359964137	0.90631024606242	0.00263020861300966	0.100644915889407	0.979169173153526	0.00235161683698248	0.100847839283402	0.981412675644387	0.0002785917760273	0.00246774068742688	0.112893456531605	306
Citrulline (+)	IGHV2-9	Survival_Years	0.99768478298735	0.343338164784441	0.938722122135899	-0.363739087444514	0.337165864641433	0.281360612590732	-0.0269447944651884	0.013591788129207	0.0481584330476956	0.0104406562059573	0.0893247912486424	0.907014064655043	0.000639781255809711	0.0891169253191319	0.994275746220515	0.00980087495014762	0.0103429477407387	0.947590106401103	398
Citrulline (+)	IGHV7-3	Survival_Years	0.99768478298735	0.858672263943147	0.002014146833626	0.067572015794152	0.199490192892735	0.734913867077562	0.00258304149997428	0.0123400580669081	0.834254672224484	0.0866576945231903	0.0670132525232701	0.196364188563823	0.086483153202157	0.067061657078296	0.197589655468671	0.000174541321033212	0.00098021362705792	0.178064573084025	764
Citrulline (+)	IGHV14-1	Survival_Years	0.99768478298735	0.578328582385519	0.0499520913726007	-0.0892153752985373	0.158144284290392	0.572829938829218	-0.0501506191937256	0.0154307563459244	0.00120599639036049	0.0895699497233947	0.066899572951833	0.181022452221839	0.0850957434105725	0.0664868539970847	0.200984992651764	0.00447420631282226	0.00804962679503764	0.555827795094858	764
Citrulline (+)	IGHV14-2	Survival_Years	0.99768478298735	0.973482666194307	0.0014188484188784	-0.00823866430326812	0.247793596898981	0.973485713083104	-0.0155906998511522	0.009909876806596	0.116089269106087	0.0905287278173043	0.0668661971317557	0.176188372061607	0.0904002812749777	0.0667997011775438	0.176372441742795	0.000128446542326655	0.00386413820720523	0.0332406698308949	762
Citrulline (+)	IGHV11-2	Survival_Years	0.99768478298735	0.601704068243635	0.0323204859449455	-0.115317921520047	0.213952250438383	0.590075612726342	-0.0264879284663182	0.0126586231577556	0.0367763075901264	0.0945076401793768	0.0698614675518849	0.176585730901741	0.0914531073232692	0.0696991683263724	0.18993785512579	0.00305453285610751	0.00585213873841266	0.521951545006609	684
Citrulline (+)	IGHV3-8	Survival_Years	0.99768478298735	0.247871308881604	0.138780090046644	-0.631557034310779	0.472504254731672	0.182384772933411	-0.0282368019173168	0.0122814484152033	0.0222026936638019	0.128499346493635	0.100055872254529	0.200059962295651	0.110666195616313	0.0996343609776218	0.267601290543958	0.0178331508773215	0.0154328056889998	1.15553524334416	315
Citrulline (+)	IGHV6-6	Survival_Years	0.99768478298735	0.641622657019614	0.0349363648533189	-0.0744071597692866	0.157489052087946	0.636737016747013	-0.0418303565516489	0.0154441340607344	0.00691382350753884	0.0890899220972926	0.0667587623387529	0.182444939864392	0.0859774440741479	0.0664873633528665	0.196363074850433	0.00311247802314477	0.00668729914092201	0.465431253717721	769
Citrulline (+)	IGHV1-5	Survival_Years	0.99768478298735	0.876614874306482	0.0148742852302931	-0.0532617514640808	0.342486743831628	0.87652149941173	-0.046970289343839	0.0172463020074733	0.00684442130725039	0.168190930756962	0.102717200728897	0.10260590825755	0.165689210879734	0.101625653283701	0.104086775894437	0.00250171987722752	0.0161129057375972	0.155261870079095	318
Citrulline (+)	IGHV10-3	Survival_Years	0.99768478298735	0.787542113871216	0.0196618322374449	-0.0562158423785167	0.203300500176982	0.782279006606045	-0.0236298455903493	0.0196205531792792	0.229093510558977	0.0675609301866565	0.0845649894352403	0.424757356470187	0.0662325585115208	0.0845297998345357	0.433723557196639	0.00132837167513577	0.00492895568379212	0.269503675901135	471
Citrulline (+)	IGHV1-39	Survival_Years	0.99768478298735	0.926072240581366	0.118066472077504	-0.0350632361961062	0.376872165994213	0.925914828135534	-0.012937555430016	0.010210653692808	0.205783287831563	0.00384217935761713	0.0820474202523534	0.962670294751849	0.00338854679577432	0.0819935475331534	0.967053421986685	0.000453632561842865	0.00488893108762344	0.0927876776564222	476
Citrulline (+)	IGHV1-55	Survival_Years	0.99768478298735	0.922269960515882	0.00182737525944154	-0.0304585010969513	0.303918642309645	0.920205188917286	-0.00449045633445833	0.0105021768023669	0.6691217536943	0.0748464599606706	0.0764824448929801	0.328184427987361	0.0747096873914816	0.0765375191464071	0.329416942865647	0.000136772569188911	0.00140172065964004	0.0975747687303359	597
Citrulline (+)	IGHV8-11	Survival_Years	0.99768478298735	0.370448875520882	0.0623148953507654	-0.307815285176776	0.262498631744493	0.241413535762525	-0.0161970539978786	0.0116731617262339	0.165798148059457	0.0800081708765865	0.0746131769327908	0.284019456648035	0.0750224700812058	0.0746414721194537	0.315257930037003	0.00498570079538065	0.0055666791329783	0.895632867690216	613
Citrulline (+)	IGHV1-80	Survival_Years	0.99768478298735	0.873355240297653	0.0071511919988833	-0.0450284050026346	0.260067518065897	0.862599513801628	-0.00475341761741295	0.0116435793148527	0.68324239996274	0.029930508600098	0.0736876312683426	0.684756217284093	0.0297164697864744	0.0737413260055001	0.687106528699499	0.000214038813623529	0.00134279405694701	0.159398094232089	615
Citrulline (+)	IGKV4-53	Survival_Years	0.99768478298735	0.449572179153696	0.0457700500498369	-0.135071840096286	0.162578783196831	0.406359139417594	-0.0287881234951867	0.0157760772432201	0.0684495226586631	0.0849565340037867	0.0686945612036078	0.216593890521544	0.0810680691903727	0.0686160069422839	0.237807604322768	0.00388846481341399	0.00514259813253302	0.756128461373414	737
Citrulline (+)	IGHV2-6	Survival_Years	0.99768478298735	0.577107417420705	0.0684272173435257	-0.335815552076064	0.398952323345207	0.400446030870053	-0.00841351192384424	0.0113027789050816	0.457097598514171	0.0412904142721452	0.0891141827938755	0.643376478501799	0.0384650261205408	0.0892457917419885	0.666705755372017	0.0028253881516043	0.0050669170269597	0.557614844800333	413
Citrulline (+)	FN1	Survival_Years	0.99768478298735	0.393606375679102	0.0451416797200161	-0.0843432216353843	0.0847429390726348	0.319920841705112	-0.0476821806378566	0.0287897801835831	0.0980980013291566	0.0890899220972926	0.0667587623387529	0.182444939864392	0.0850682533676955	0.0667252082541053	0.202740051092752	0.00402166872959716	0.0047142072322701	0.853095447749452	769
Citrulline (+)	SERPINA1A	Survival_Years	0.99768478298735	0.814081042323892	0.0085422311091162	0.00963230283161003	0.0402880384134373	0.811104536721399	0.0790077634966784	0.060599426831383	0.192713913198741	0.0890899220972926	0.0667587623387529	0.182444939864392	0.088328895393244	0.0667300662253209	0.186016610991905	0.000761026704048231	0.00323614592105218	0.235164520579095	769
Citrulline (+)	GAPDH	Survival_Years	0.99768478298735	0.61471709511203	0.0665146584235236	0.135368247512946	0.253947498712464	0.594416110104288	0.0391958724002025	0.0256313806838163	0.127340250598918	0.079770033888951	0.109370699338001	0.466392214594135	0.0744641573323946	0.109166294734739	0.495729003915027	0.00530587655655648	0.0105410940882798	0.503351598242144	301
Citrulline (+)	IGHV5-2	Survival_Years	0.99768478298735	0.520519390855202	0.142723786130263	-0.246293923893315	0.309272672149354	0.426212798882004	-0.0124964076113192	0.0114892768033924	0.277291806510413	0.0215646553991569	0.0779452003105797	0.782156720016499	0.0184868661339948	0.0779817356450588	0.812706253707894	0.00307778926516209	0.00478999811365768	0.64254498480624	502
Citrulline (+)	IGHV5-15	Survival_Years	0.99768478298735	0.887167722248733	0.0321866323309553	-0.42391776208702	0.502167237639813	0.39939098252887	-0.00212547649580353	0.0147667467706058	0.885668793513529	0.0279938339061038	0.116073907935582	0.809622320780168	0.0270928066666344	0.116473975042813	0.81625982317359	0.000901027239469593	0.00635022837510803	0.141888950482708	267
Citrulline (+)	IGHV1-11	Survival_Years	0.99768478298735	0.944715085050322	0.00586266597390319	0.0223637331056856	0.322357734736719	0.944717186175367	0.0240969683877179	0.0103216149401695	0.0199412230030771	0.0919203263631073	0.0764870427172017	0.229993003035397	0.0913814281934282	0.0761646387243284	0.230764863483564	0.000538898169679066	0.00777127306516409	0.0693449020720631	546
Citrulline (+)	IGHV13-2	Survival_Years	0.99768478298735	0.763781227814138	0.0126219304826073	0.168136892033462	0.363415568727748	0.643833116694398	0.00440587536646821	0.0111469458711613	0.692842710499103	0.0586907202369359	0.0859490441550287	0.495049182269057	0.0579499300461313	0.0860499711064056	0.501009901093045	0.000740790190804758	0.00246503528363111	0.30051910239335	473
Citrulline (+)	IGHV1-15	Survival_Years	0.99768478298735	0.793725200708937	0.0123984778674415	-0.0665925742038789	0.249423339166905	0.78957126641672	-0.0151845931223085	0.0117370079004942	0.196253494959305	0.0815568777929113	0.0718680109295546	0.25690459037535	0.0805456966486582	0.071832079971276	0.262605726205214	0.00101118114425304	0.00386719954487249	0.261476329969516	624
Citrulline (+)	IGHV7-4	Survival_Years	0.99768478298735	0.33508903198281	0.178694832765743	0.500494895885508	0.25993713900884	0.0547951496963143	0.0163273046899539	0.0146631589475067	0.266085226522073	0.0457301004982168	0.081412762458329	0.574591778485023	0.0375583678373272	0.0817215502948914	0.646030394566516	0.00817173266088946	0.00847765719079788	0.96391402447359	478
Citrulline (+)	IGHV1-42	Survival_Years	0.99768478298735	0.28531356566783	0.258793746498219	-0.3468938513523	0.269539136482109	0.198755419392974	-0.0291614199104704	0.0152148706298931	0.0559140126806666	0.0390887237443905	0.087542105155481	0.655439800444423	0.0289728064807458	0.0874443436867082	0.740549894157386	0.0101159172636447	0.00946776462243997	1.06845888834926	473
Citrulline (+)	IGKV2-137	Survival_Years	0.99768478298735	0.785088603497647	0.00570903155418178	-0.049343196055668	0.16880991898467	0.770138712746837	-0.0110138909256349	0.0145431552021767	0.449096092263865	0.0951931293638179	0.0668549723037995	0.154903009230329	0.0946496687845385	0.0668780428904858	0.157413055089482	0.000543460579279345	0.00199293341350231	0.272693796790876	764
Citrulline (+)	IGKV16-104	Survival_Years	0.99768478298735	0.679965021397805	0.138699880215929	-0.0896429470577106	0.216181421269353	0.678536353633643	-0.0569172641258497	0.0140469839703926	5.75484395246058e-05	0.0367861261794898	0.0750265786044031	0.624096769539093	0.0316838948847865	0.0740837028557754	0.66904130766726	0.00510223129470327	0.0123687198870537	0.412510861374083	617
Citrulline (+)	IGKV4-74	Survival_Years	0.99768478298735	0.928849505965851	0.00339885541780004	-0.0360957029922151	0.400235710616289	0.928201362271323	-0.00968040688955629	0.0152242545953319	0.525372895094171	0.102805518028003	0.103837303786027	0.32296562121732	0.102456096936074	0.103945199542409	0.325114677131248	0.000349421091929217	0.00391322166890627	0.0892924351067694	312
Citrulline (+)	IGKV4-70	Survival_Years	0.99768478298735	0.944736242180672	0.002477135778923	-0.0163391980472522	0.235290394334444	0.944660898019948	-0.0149589960415053	0.0129097365141091	0.247035172170487	0.0986696009923544	0.0736151758074853	0.180652323570736	0.0984251829934442	0.0735940003579005	0.181608449956281	0.000244417998910218	0.00352602303108199	0.0693183217340518	608
Citrulline (+)	IGKV5-45	Survival_Years	0.99768478298735	0.638544928867951	0.0442444816097422	-0.0839600013793649	0.176229393538989	0.633916324344376	-0.040203272210454	0.0142928874860463	0.00504475490633892	0.076291249607532	0.0679575545684476	0.261967987615263	0.0729157828172874	0.067644782394986	0.281429675829861	0.0033754667902447	0.00718590806195602	0.469734202155363	743
Citrulline (+)	IGHV9-3	Survival_Years	0.99768478298735	0.735676107370671	0.0247910598119147	-0.0551323135270067	0.161640064554265	0.733140673142749	-0.0363278607034143	0.0153677629784503	0.0183442586042102	0.0807887609993782	0.0674173994216888	0.231173696363765	0.0787859219933124	0.0672124486463612	0.24150169095633	0.00200283900606607	0.00593284732565282	0.337584787898732	754
Citrulline (+)	IGHV10-1	Survival_Years	0.99768478298735	0.576473419173025	0.0218971008169842	-0.12899815336709	0.207002174707312	0.533371286449673	-0.0154333374366453	0.0122536855175287	0.208270121229166	0.0909194347808014	0.0675684957230906	0.178865204220425	0.0889285627511828	0.0675590700095819	0.188496573648111	0.00199087202961843	0.00356440027483731	0.558543338601134	731
Citrulline (+)	IGLV3	Survival_Years	0.99768478298735	0.637805929945939	0.0368786301019109	-0.145102731321517	0.278846327204646	0.603005616000153	-0.0121994017917907	0.0110414307629342	0.269672634655658	0.0479997905449781	0.0741629351791857	0.517745153445321	0.0462296240245006	0.0741661327445818	0.533316256543271	0.00177016652047745	0.00376016200780339	0.470768684116231	601
Citrulline (+)	IGKV8-16	Survival_Years	0.99768478298735	0.518021724688175	0.0232454615351298	0.165136489866581	0.195313083030176	0.398104528856031	0.0125407555831755	0.0125059019009108	0.31628880382109	0.0890899220972926	0.0667587623387529	0.182444939864392	0.0870189857400122	0.0667904485627021	0.19302262657308	0.00207093635728033	0.00320381065457977	0.646397861971017	769
Citrulline (+)	IGKV17-127	Survival_Years	0.99768478298735	0.866001342926877	0.0118110962523361	-0.0347390155382896	0.205294346983824	0.865673836973213	-0.0275198112356805	0.0122227374343026	0.024648806894161	0.0809417796369256	0.0680314356947007	0.2345229747665	0.0799857684867983	0.0678441908787223	0.23879715625646	0.000956011150127105	0.00566559504402231	0.168739760377999	753
Citrulline (+)	ANTXR2	Survival_Years	0.99768478298735	0.535694505557121	0.0728829852793985	0.362337249473374	0.430532757790138	0.402241438008023	0.040759475185578	0.0445601569192205	0.362817195246643	0.202635444639164	0.181835962524363	0.268080747954983	0.187866768510444	0.182715929726161	0.306646555571052	0.0147686761287206	0.0238459528032842	0.619336801114803	111
Citrulline (+)	IGKV3-7	Survival_Years	0.99768478298735	0.341221788590386	0.170889599910189	-0.60561516257605	0.344167514781132	0.0790710250615536	-0.0111463644692316	0.00985047918208997	0.258358378105768	0.0395015690464093	0.0762821277376097	0.604799596480832	0.0327511617162436	0.0764939761683108	0.668721925800512	0.00675040733016561	0.00709259723149379	0.951753935806657	528
Citrulline (+)	IGKV6-29	Survival_Years	0.99768478298735	0.879997330788265	0.0204550007051599	-0.0487180900113949	0.322120028866573	0.879853172366006	-0.0304337398736013	0.0120274454935356	0.0117384228847353	0.0724846554598982	0.0823139055087886	0.37901499864543	0.0710019817813526	0.0818219249889273	0.385992177392532	0.00148267367854549	0.00982081309061885	0.150972599199732	467
Citrulline (+)	IGKV12-38	Survival_Years	0.99768478298735	0.426354875555857	0.166415644104446	-0.220782103563453	0.264882792447816	0.404983102506284	-0.0368052318667923	0.0138229549990737	0.00802120592735729	0.0488291624109032	0.0797232182004879	0.54051533331178	0.0407032258972122	0.0792683245097787	0.607853793845934	0.00812593651369103	0.0102155896794751	0.795444684903253	489
Citrulline (+)	IGKV11-125	Survival_Years	0.99768478298735	0.713542396513996	0.0638935915712739	-0.610314891470976	0.752745031823447	0.419395184491114	0.00949722570635044	0.0230670220351495	0.681423547514946	-0.0907179911741354	0.173782970246278	0.602800185582297	-0.0849216928978887	0.175068846596297	0.628683406273034	-0.00579629827624664	0.0157893088750826	-0.367102722614659	121
Citrulline (+)	IGHV1-82	Survival_Years	0.99768478298735	0.562403494652161	0.0216400711667627	-0.285367627787637	0.283048316674003	0.313778849971307	-0.00788279487852751	0.0111375940200804	0.479374288767007	0.103950419455041	0.076150495964813	0.172758079801027	0.101700924980219	0.076249324514854	0.182792059125925	0.00224949447482193	0.00388329150615419	0.579275202816209	605
Citrulline (+)	IGHV1-71	Survival_Years	0.99768478298735	0.76773013945446	0.0167835450593635	-0.062131458199544	0.20795011377113	0.765192491530471	-0.0234080929265458	0.0119841372244122	0.0511714124693566	0.0866550506494647	0.067462615274425	0.199378044018106	0.0852006717022681	0.0673370239735864	0.206172679572131	0.00145437894719672	0.00492433469283978	0.295345267516332	752
Citrulline (+)	IGHV1-67	Survival_Years	0.99768478298735	0.598048108151101	0.0391639040518844	-0.158642893500993	0.290744758078808	0.585530469637098	-0.0224582333052986	0.0109789192582614	0.041269681827211	0.0909725217831421	0.0754154501257626	0.228221595466968	0.0874096826686694	0.075220191080314	0.245715205008537	0.00356283911447294	0.0067579189574157	0.527209505903191	577
Citrulline (+)	IGHV1-78	Survival_Years	0.99768478298735	0.852761147802433	0.00239088246222736	0.0661398779437791	0.301165113566525	0.826268051248203	0.00429466663281535	0.0123705050012844	0.728620100391784	0.118804973222735	0.0805205194280039	0.140760796801511	0.118520924495831	0.08060043679397	0.142106583766214	0.000284048726903628	0.00153046327930052	0.185596564612415	490
Citrulline (+)	IGLC3	Survival_Years	0.99768478298735	0.248686779374372	0.072937615868494	-0.287791296780096	0.162482548202845	0.0769646530538957	-0.024389715942533	0.0160444217384459	0.12893335523554	0.0962349522344578	0.0686922522399018	0.161674293952786	0.0892158042552581	0.0687825402431155	0.195039211338841	0.00701914797919975	0.00608484999818325	1.15354494873258	715
Citrulline (+)	RARRES2	Survival_Years	0.99768478298735	0.956806060830268	0.00238276650365805	0.0115978906314517	0.212699266183715	0.956538130674741	0.00862115396490747	0.018389775695681	0.639427531800111	0.0419626516691425	0.0850890874325146	0.622126956923822	0.0418626644683405	0.0851594713101436	0.623244553780775	9.99872008019034e-05	0.00184607510256915	0.0541620439291734	496
Citrulline (+)	C9	Survival_Years	0.99768478298735	0.0502115211787596	0.215148774457119	-0.295800819549152	0.118827143427779	0.0130146964951096	-0.0647989670377764	0.0204321985770698	0.00157907697774211	0.0890899220972926	0.0667587623387529	0.182444939864392	0.0699223345415799	0.0666323285686069	0.294345154032424	0.0191675875557127	0.00978858261108967	1.95815761252271	769
Citrulline (+)	KNG1	Survival_Years	0.99768478298735	0.56537993505986	0.0330350103095982	-0.0145997166665421	0.0243387187623375	0.548784386515682	-0.201585178821312	0.100153262289608	0.0444979983716861	0.0890899220972926	0.0667587623387529	0.182444939864392	0.0861468356023271	0.0666388796729821	0.196500760152959	0.00294308649496536	0.00511957817099531	0.574868943624937	769
Citrulline (+)	FGL1	Survival_Years	0.99768478298735	0.346626965883175	0.16183217447713	-0.154114621193245	0.158168521911785	0.330351799750893	-0.081092216469174	0.0223061242179416	0.000306815893504119	0.0772250404670519	0.0792232429528511	0.330149619423422	0.0647275442441847	0.0783331050838328	0.40902876363921	0.0124974962228674	0.0132789348544789	0.941152009541794	514
Citrulline (+)	APOF	Survival_Years	0.99768478298735	0.377718035106346	0.135219586527653	-0.193242038236772	0.128227215194236	0.132895699221321	-0.052825183514192	0.0485545693663111	0.277524619572457	0.0754923631601726	0.105875916217646	0.476404519933962	0.0652843170276586	0.106257364678366	0.539437384895244	0.010208046132514	0.0115723224203495	0.882108686719917	310
Citrulline (+)	LOXL1	Survival_Years	0.99768478298735	0.865257586200318	0.00483775753568635	-0.0103748010224711	0.0605386110362356	0.863976643940557	-0.0501363892475427	0.0413872340789864	0.226137273244274	0.107519870227357	0.0675780489216568	0.112033650883218	0.106999715164929	0.0675576965523343	0.113668537825682	0.000520155062428417	0.00306540914858974	0.169685362447527	749
Citrulline (+)	IGFALS	Survival_Years	0.99768478298735	0.578029928661311	0.0477374730526483	0.0195820229330879	0.0346301548463664	0.571929627818968	0.217185311748146	0.0701310931763981	0.00202916592602559	0.0890899220972926	0.0667587623387529	0.182444939864392	0.0848369943419106	0.0663923851590271	0.201713158615557	0.00425292775538204	0.00764551104546955	0.556264680031058	769
Citrulline (+)	BTD	Survival_Years	0.99768478298735	0.279783144323659	0.063997566224802	0.049666866519052	0.0324289765427175	0.126054847068372	0.114795609004181	0.0752539557065054	0.12757249805941	0.0890899220972926	0.0667587623387529	0.182444939864392	0.0833883839079087	0.0668041861143227	0.21233081862181	0.00570153818938394	0.00527526210371988	1.08080661724153	769
Citrulline (+)	IGKV1-117	Survival_Years	0.99768478298735	0.912028587069509	0.00122312001838889	-0.0182954322340242	0.145946232783228	0.900283722006845	-0.00498321273839774	0.0213128850080015	0.815212707734947	0.0745389083592733	0.0751729997201573	0.321819763291376	0.0744477383283102	0.075234821877827	0.322809638967774	9.11700309630819e-05	0.000825216352033816	0.110480155583909	606
Citrulline (+)	IGKV12-44	Survival_Years	0.99768478298735	0.155594376253262	0.173945550413197	-0.258038767442349	0.168785247100217	0.126756465300671	-0.0572074510579441	0.0149227061831103	0.0001374338890205	0.0848641435463273	0.0679916177232376	0.212382518524125	0.0701024033868169	0.0674595992495134	0.299074614076695	0.0147617401595104	0.0103952570931936	1.42004570230166	737
Citrulline (+)	IGKV8-19	Survival_Years	0.99768478298735	0.952118017344379	0.00270193526516354	-0.0124387628359381	0.206920565364092	0.952083633746395	-0.01720934260779	0.0134747313721144	0.202005791406199	0.0792257808766368	0.0709557557437876	0.264600466590605	0.079011717945376	0.0709213714935019	0.2656613930158	0.000214062931260704	0.00356490926245922	0.0600472313601146	667
Citrulline (+)	IGKV1-122	Survival_Years	0.99768478298735	0.467365847980192	0.155284799210266	-0.617431505011648	0.719883125163248	0.393345793564718	-0.0384163278750081	0.0280685246775291	0.174549717735442	0.152748055556742	0.1926192007802	0.42986029742995	0.129028604419854	0.192473296796765	0.504356846487709	0.0237194511368872	0.0326367310574212	0.726771657834085	111
Citrulline (+)	IGKV13-84	Survival_Years	0.99768478298735	0.502081030349846	0.121320371193033	0.254101184155184	0.310704336831725	0.413869111267328	0.0146877426701653	0.0125013812409986	0.240630003912007	0.0307629524073694	0.0845996697121003	0.716296673044164	0.0270307796023137	0.0846253881877267	0.74955141607167	0.00373217280505564	0.00556029081236911	0.671218993933422	495
Citrulline (+)	IGKV12-46	Survival_Years	0.99768478298735	0.856133016887555	0.0146578304182484	-0.0363833555574123	0.199715106699147	0.855503933338274	-0.0264806823568583	0.0143182171428448	0.0648708297392175	0.0657297877039841	0.0713414250336437	0.357230725093333	0.0647663316223917	0.0712044816605108	0.363396894306691	0.000963456081592469	0.00531418780341196	0.18129883949037	642
Citrulline (+)	TALDO1	Survival_Years	0.99768478298735	0.674382867100145	0.00806340807213915	-0.125524745996534	0.191475224655193	0.512448042810105	-0.0110925225453778	0.0202671813905422	0.584442711130286	0.172679599309922	0.0810584558579699	0.0337039862876365	0.171287213234952	0.0811633770872353	0.0353928645205383	0.00139238607496938	0.00331409682741732	0.420140432666376	458
Citrulline (+)	LDHA	Survival_Years	0.99768478298735	0.681064698312146	0.0115346004336061	-0.0711599616516623	0.107575978878021	0.508514945524028	-0.012260370666484	0.0233727659459525	0.600054012294697	0.0756374277101346	0.0670570182155765	0.25971805757765	0.0747649802036724	0.0671117898466163	0.265640000057381	0.00087244750646217	0.00212268812943538	0.411010687045316	734
Citrulline (+)	IL18BP	Survival_Years	0.99768478298735	0.327536243849274	0.130453037582244	-0.0767780085185876	0.0766722555634706	0.317048496056532	-0.174007135622553	0.0372900437493377	3.78855069334087e-06	0.102411730602292	0.0711209155789447	0.150400190768775	0.0890518092611683	0.0699754249290515	0.2036499205767	0.0133599213411234	0.0136452640183414	0.979088519149615	619
Citrulline (+)	C1S2	Survival_Years	0.99768478298735	0.540955227889695	0.0538725496872053	0.0386794948151017	0.0620813850958369	0.533445134824934	0.124083866083529	0.0391081035903941	0.00157143240224412	0.0890899220972926	0.0667587623387529	0.182444939864392	0.0842904208424769	0.0663745009572722	0.204508480531036	0.00479950125481564	0.0078504146515658	0.611369140082093	769
Citrulline (+)	IGHE	Survival_Years	0.99768478298735	0.922554107010981	0.00396347961467204	-0.383941685808496	0.460614250337912	0.405147113958633	-0.00117673820046242	0.0120216415106725	0.922083777764991	0.113990455953987	0.0999807349842632	0.255068949689276	0.113538657105546	0.10023881262543	0.258180374408429	0.000451798848440798	0.00464732584902292	0.0972169508053297	347
Citrulline (+)	COLEC11	Survival_Years	0.99768478298735	0.869908169269186	0.00348006517633244	0.0079950960576014	0.0463381412624993	0.863074887727437	0.0346566487922215	0.0665812260455077	0.602903069176484	0.0796201283851753	0.0741276520333837	0.283228367417219	0.079343045149047	0.0741763570090109	0.28522228697264	0.000277083236128367	0.00169185170600523	0.163775131794861	600
Citrulline (+)	DPEP2	Survival_Years	0.99768478298735	0.864487714578679	0.00175300229950667	0.018576776528043	0.0715273376436255	0.795172129384594	0.00982303762644878	0.0433861674547339	0.82096022931745	0.104095912974245	0.0759548205145113	0.17104407187299	0.103913432599431	0.0760192155906824	0.172158026527588	0.000182480374813096	0.00106923560754256	0.170664326483191	621
Citrulline (+)	MGAM	Survival_Years	0.99768478298735	0.425361052153601	0.0939644153026176	0.0463553175770688	0.0571297465329693	0.417392033845134	0.180589474450478	0.0422695334687144	2.1847724676419e-05	0.0890899220972926	0.0667587623387529	0.182444939864392	0.0807186396580648	0.0660300085526606	0.221922118628463	0.00837128243922785	0.010501449621301	0.797154939661629	769
Citrulline (+)	GUCA2B	Survival_Years	0.99768478298735	0.664545980202751	0.0720624058517652	0.390039686753194	0.820511114858082	0.635620248780873	-0.0210119927032518	0.0198493231990166	0.292506163145072	-0.113727968906494	0.15884275752165	0.475760990291558	-0.105532457854458	0.158930727667305	0.508305887476225	-0.00819551105203672	0.0188991086875439	-0.433645373839152	115
Citrulline (+)	AI182371	Survival_Years	0.99768478298735	0.906864508170893	0.00507820434390877	-0.065925394357008	0.0394635703155525	0.095234679643462	-0.00730808041916535	0.0623118504567427	0.906668089994131	0.0948737094843577	0.0669391444346058	0.156811233363266	0.0943919214007315	0.0671095217909721	0.159984418872543	0.000481788083626204	0.00411804472719134	0.116994378532358	764
Citrulline (+)	ALDOA	Survival_Years	0.99768478298735	0.623199254655832	0.0156319352374105	-0.0566517007742716	0.0628221703031608	0.367468991861806	-0.0230135612418057	0.0392774730904949	0.558107119907095	0.0834034535980538	0.0669571017511676	0.213297873659361	0.0820996962128329	0.0670238988215692	0.220992848761134	0.00130375738522115	0.00265357420080264	0.491321246953183	759
Citrulline (+)	HBB-BS	Survival_Years	0.99768478298735	0.649867775957932	0.0171993086975482	0.316506603192254	0.289903790693106	0.27530446709928	0.00441125897398949	0.0088377587210382	0.617836098614449	0.08117725067972	0.0684732430363844	0.236200846278035	0.079781058086061	0.0685663059504332	0.244990778595177	0.00139619259365876	0.00307568068564358	0.453945885922358	737
Citrulline (+)	GM14744	Survival_Years	0.99768478298735	0.545760662758809	0.0343413135819954	0.304621018619535	0.389145345702862	0.43436705956118	0.0153602359331194	0.0161686910744206	0.342882710969512	0.1362513610614	0.1087806064839	0.211354267155684	0.131572310345217	0.10890977535727	0.227972247006107	0.00467905071618322	0.00774517219448378	0.604124814618803	319
Citrulline (+)	SELL	Survival_Years	0.99768478298735	0.0435249381467401	0.289431180572052	-0.235102316104236	0.0964932179740465	0.0150739720861156	-0.0943936880733847	0.0261849563341519	0.000333948924268533	0.0766751344751846	0.0682198832121381	0.261414142979658	0.0544829597835112	0.0679357975221665	0.422832240068399	0.0221921746916735	0.0109936418124458	2.01863723325514	739
Citrulline (+)	C7	Survival_Years	0.99768478298735	0.4912522445186	0.0259877950896219	0.0559721236754028	0.0568212477138504	0.324915396375884	0.0413643522522314	0.0429891411886178	0.336258582226559	0.0890899220972926	0.0667587623387529	0.182444939864392	0.0867746714572776	0.0668054236176446	0.194373891711884	0.00231525064001482	0.00336363281710389	0.688318483587714	769
Citrulline (+)	PRG4	Survival_Years	0.99768478298735	0.0691522402344632	0.242810930521564	-0.179466942347791	0.0907632286326739	0.0483814873271621	-0.123860150779753	0.0268469798652324	4.67353717003107e-06	0.0915477836662068	0.0668338617306925	0.171175158940932	0.0693189811270283	0.0661024645511066	0.294681415751075	0.0222288025391785	0.0122309403341682	1.81742383920232	754
Citrulline (+)	PKHD1L1	Survival_Years	0.999979510538432	0.992266775560349	0.000503763876168199	0.308874100280778	0.29993176905511	0.303652719115539	0.000133218083708731	0.0137441090862626	0.992270757362032	0.081680361957762	0.0871551128895262	0.349168949469995	0.0816392143420153	0.0873557504649081	0.350519529679518	4.11476157466637e-05	0.00424538736097543	0.00969231126584631	470
Citrulline (+)	HSPG2	Survival_Years	0.99768478298735	0.616569315440174	0.0131202180095239	0.0857835884864316	0.119497303446683	0.47308224650839	0.0152133331439383	0.021771849737105	0.484938874146103	0.0994689500570237	0.068017233799818	0.144088725504141	0.098163895747097	0.06806831898707	0.14972188283853	0.0013050543099266	0.00260636375617202	0.500718407718859	706
Citrulline (+)	CP	Survival_Years	0.99768478298735	0.283399946317152	0.125949562112781	-0.0383812794061949	0.0345842142076146	0.267445855986595	-0.29235181448914	0.0698589521099229	3.19305946034764e-05	0.0890899220972926	0.0667587623387529	0.182444939864392	0.0778690854204767	0.0660873006328428	0.239062272305233	0.0112208366768158	0.0104602420423231	1.07271290964542	769
Citrulline (+)	C1S1	Survival_Years	0.99768478298735	0.714751451975401	0.0268213640986959	0.0232974659305043	0.0631408435318492	0.712250050592172	0.102565371067557	0.0385279034183443	0.00793255637434072	0.0890899220972926	0.0667587623387529	0.182444939864392	0.0867004088591968	0.0664944853860516	0.192678849422497	0.00238951323809594	0.0065379733718934	0.365482253012592	769
Citrulline (+)	C6	Survival_Years	0.99768478298735	0.269551482526703	0.104634209529349	-0.147962360574502	0.126168971074795	0.241277220705212	-0.0630015197073567	0.0192347138365173	0.00110383613139331	0.0890899220972926	0.0667587623387529	0.182444939864392	0.0797680685216111	0.0663892883635871	0.229930793019323	0.00932185357568149	0.00844297353542992	1.10409603163666	769
Citrulline (+)	IL1RAP	Survival_Years	0.99768478298735	0.224073348494042	0.129788599834406	0.062794691713977	0.0487982437644673	0.198554687060605	0.1841374793435	0.0496323266004463	0.000222627637531139	0.0890899220972926	0.0667587623387529	0.182444939864392	0.0775270658489287	0.0662689295762435	0.242420634084745	0.0115628562483639	0.00951074313395428	1.21576790430638	769
Citrulline (+)	CFHR4	Survival_Years	0.99768478298735	0.963117306173995	0.000619079048228937	0.00959400516606408	0.206531577938671	0.962961633798168	0.0057487674046572	0.0118326959216531	0.627225050068512	0.0890899220972926	0.0667587623387529	0.182444939864392	0.0890347683931138	0.0667930223362016	0.182940369138377	5.5153704178782e-05	0.00119271685920458	0.0462420764434938	769
Citrulline (+)	CFH	Survival_Years	0.99768478298735	0.0849521092129856	0.200832728311249	-0.083788308582457	0.0434513253967038	0.054193303845842	-0.213540199373138	0.0557057554516709	0.000137065158916712	0.0890899220972926	0.0667587623387529	0.182444939864392	0.0711977499774567	0.0663195603354034	0.283368939821342	0.0178921721198359	0.0103864323736967	1.72264849720172	769
Citrulline (+)	FCGBP	Survival_Years	0.99768478298735	0.130371107755183	0.117710043588089	-0.272244333642293	0.130353535310233	0.0371003774411625	-0.0421775978350023	0.0192261315267936	0.0285695317362156	0.0975499767666784	0.0676585458704942	0.149791086734353	0.0860673647494557	0.06768403616575	0.203921798678707	0.0114826120172228	0.00759110655262972	1.51264007923127	747
Citrulline (+)	APOC3	Survival_Years	0.99768478298735	0.0303215234718044	0.274601109686683	0.175625757324477	0.067169645058702	0.00911169783434136	0.139297286699341	0.0360294693579848	0.000120180306543416	0.0890899220972926	0.0667587623387529	0.182444939864392	0.0646257306274758	0.0664460982815402	0.331065481702265	0.0244641914698167	0.0112953458626944	2.1658647523681	769
Citrulline (+)	VWF	Survival_Years	0.99768478298735	0.163647854077882	0.107859921072456	-0.312303138045774	0.1608694062089	0.0526279180485126	-0.0329684169888423	0.0164867965709836	0.045930947476913	0.0954584425766505	0.0694152074186352	0.169527035515968	0.0851623024946332	0.069454214922212	0.22056054107146	0.0102961400820171	0.00739183490610584	1.39290720271799	704
Citrulline (+)	CTSS	Survival_Years	0.99768478298735	0.213626198214817	0.121657781020075	-0.204335786863366	0.136333064088683	0.13542765442905	-0.126528954118907	0.0567815834743314	0.0269228886182964	0.212517384289782	0.113234976194377	0.0619347562681403	0.186662990888897	0.112779160711427	0.0994010819481464	0.0258543934008856	0.0207890232569376	1.24365599486534	231
Citrulline (+)	ALBFM1	Survival_Years	0.99768478298735	0.54947203094409	0.0220501320289489	0.177141396426062	0.271073479771827	0.513798721629555	0.0239177409881587	0.0160360283171508	0.136572047611396	0.192144973664417	0.0898487330609376	0.0330412375468942	0.187908151626418	0.089764829840329	0.0369111546972374	0.0042368220379993	0.00707845907646588	0.598551463281843	448
Citrulline (+)	ITIH1	Survival_Years	0.99768478298735	0.794627102275455	0.0098328772919271	0.0073250515276999	0.027614174986201	0.79087913893133	0.119591004734556	0.0884045803059739	0.17653918463524	0.0890899220972926	0.0667587623387529	0.182444939864392	0.0882139118253625	0.0667248481062696	0.186555095170138	0.000876010271930023	0.00336529879702596	0.26030683299331	769
Citrulline (+)	GM8909	Survival_Years	0.99768478298735	0.982166059146349	0.000559930571858576	0.0912009308901387	0.0999191966779624	0.361670182817468	0.000546969976511137	0.0244618773047061	0.982166688784506	0.0890899220972926	0.0667587623387529	0.182444939864392	0.0890400379262657	0.0668407110232346	0.183226633386526	4.9884171026773e-05	0.0022316153120629	0.0223533916249482	769
Citrulline (+)	ENPP2	Survival_Years	0.99768478298735	0.924672992518624	0.0611070478786154	-0.0186341795478584	0.195716902045848	0.924228927489348	-0.0322455803974704	0.0401106685825396	0.422258340860722	0.00983307090771182	0.120508735051428	0.93503687521562	0.00923220097296067	0.120601462931046	0.939045619988416	0.000600869934751366	0.00635511102037054	0.0945490854251562	257
Citrulline (+)	H2-D1	Survival_Years	0.99768478298735	0.516301274739058	0.0945031862894272	-0.0664541503433201	0.101159915212038	0.511451860875588	-0.107954638709078	0.0256592849256071	2.92965717904609e-05	0.0759131419025441	0.0687589125646523	0.269959977606758	0.0687391081115121	0.0679571332739279	0.31213156153027	0.00717403379103185	0.0110530035967952	0.649057401294248	707
Citrulline (+)	PKLR	Survival_Years	0.99768478298735	0.8911074694409	0.190898894897341	0.00962361194760193	0.0700821935702267	0.890842831349077	0.108377242277739	0.0615684280556503	0.079072436544028	0.00546352310836099	0.0897964406944181	0.951512107994624	0.0044205425847289	0.0895805835939906	0.960665592366752	0.0010429805236322	0.00761839070181888	0.136902997556057	453
Citrulline (+)	ITIH2	Survival_Years	0.99768478298735	0.154761857290127	0.115667646945934	0.0600561045300912	0.0252311441784124	0.0175514275154305	0.171586581184718	0.0966688975514231	0.0763067995719014	0.0890899220972926	0.0667587623387529	0.182444939864392	0.078785100441702	0.0669151913365179	0.239416424190977	0.0103048216555904	0.00724206866344216	1.42291134404856	769
Citrulline (+)	EFEMP2	Survival_Years	0.99768478298735	0.818017357853493	0.019153576784833	0.0828710523757082	0.174277743980727	0.635614275769119	-0.0378590173957644	0.143990018801747	0.79323489677259	-0.163803171007812	0.232808068264847	0.483562300975059	-0.160665754394314	0.234367600081058	0.494854046701441	-0.00313741661349724	0.0136352646562783	-0.230095762171557	107
Citrulline (+)	RBP4	Survival_Years	0.99768478298735	0.093200709313398	0.17246210780094	0.180695927108168	0.0565762538957574	0.0014628195403297	0.0850303379529028	0.0430897664220748	0.0488266490931335	0.0890899220972926	0.0667587623387529	0.182444939864392	0.073725286348572	0.0670832075998704	0.272117147700323	0.0153646357487206	0.00915242446874975	1.67875034655375	769
Citrulline (+)	H2-T3	Survival_Years	0.99768478298735	0.321772766148313	0.0571447938776134	0.110985695735419	0.0645239893000851	0.0858341241554099	0.0458710034756101	0.0378434219905046	0.22584782899248	0.0890899220972926	0.0667587623387529	0.182444939864392	0.08399889686247	0.066869837289505	0.209452928990299	0.00509102523482242	0.00513818625826542	0.990821464798568	769
Citrulline (+)	HSPA4	Survival_Years	0.99768478298735	0.845010054015566	0.0342746622498327	-0.0260311509266215	0.131923124766771	0.843735087499493	-0.0726758273775244	0.0505344822405707	0.151634090303124	0.0551963260029108	0.10626346016972	0.603915705323623	0.0533044905717294	0.106047986197399	0.615652857080292	0.00189183543118143	0.00967744612593463	0.195489120431422	274
Citrulline (+)	GRN	Survival_Years	0.99768478298735	0.559548035682989	0.0895780234444783	-0.0765860626737303	0.126988426058992	0.546709059367793	-0.0612839777269037	0.0265455346387408	0.0213565964139516	0.0523956477114863	0.0771157967386203	0.497161271399065	0.0477021491523981	0.0768230283359318	0.534915150679133	0.00469349855908814	0.00804352068794897	0.583512959209526	541
Citrulline (+)	FGG	Survival_Years	0.99768478298735	0.32523789740755	0.0834017637344983	-0.0609306838035469	0.0583342470653208	0.296587543313237	-0.121946056897046	0.0416615643964216	0.00352584502712679	0.0890899220972926	0.0667587623387529	0.182444939864392	0.0816596654634094	0.0664716387155815	0.21965093341117	0.00743025663388325	0.00755298415548053	0.9837511215341	769
Citrulline (+)	MYH10	Survival_Years	0.99768478298735	0.707526281116329	0.0358572736242927	-0.175510910772092	0.45976341878049	0.703072861932604	-0.0399961210225725	0.0196802432422179	0.0435009026896376	0.195769363325681	0.12671766171635	0.124002360103978	0.188749607697659	0.125749836045836	0.135000109290743	0.00701975562802254	0.0187103457565682	0.375180433293611	214
Citrulline (+)	AGT	Survival_Years	0.99768478298735	0.729812255440504	0.00690669843251758	0.0158910359727651	0.0373786478551578	0.670859443058981	0.0387210265181607	0.065375223461731	0.553836542890206	0.0890899220972926	0.0667587623387529	0.182444939864392	0.08847460487199	0.0667958695786726	0.185725395726956	0.000615317225302484	0.00178159020896503	0.345375284510536	769
Citrulline (+)	CFHR2	Survival_Years	0.99768478298735	0.573628661678452	0.0422654980913333	-0.127775679629685	0.163843086603172	0.435848497589807	-0.0176300355828917	0.0216917829410759	0.416758325616156	0.0532985503597182	0.0784036803102164	0.496956297567848	0.0510458605812187	0.0784799770341406	0.515720797680497	0.0022526897784995	0.00400324849247734	0.562715450398	509
Citrulline (+)	TIMP2	Survival_Years	0.99768478298735	0.871856624074204	0.0123763138758599	0.0152595462017995	0.092724439368988	0.869421364595518	0.0646265018007682	0.0794508422998426	0.416786427330854	0.0796821331441048	0.114286823315093	0.486342209083874	0.0786959620540154	0.114373561320498	0.492078985058198	0.0009861710900895	0.00611386990045354	0.161300633828722	263
Citrulline (+)	KNG2	Survival_Years	0.99768478298735	0.34999894293516	0.070502944412162	-0.0290767921187681	0.028987179737454	0.316141554361076	-0.21601770235359	0.0839487102434688	0.0102680797739228	0.0890899220972926	0.0667587623387529	0.182444939864392	0.0828088202719832	0.0665537587654094	0.213802189466269	0.00628110182530926	0.00672069336278466	0.934591341436644	769
Citrulline (+)	CLEC3B	Survival_Years	0.99768478298735	0.718373311637853	0.0344710808547677	0.0163402948989622	0.0450735993013432	0.717066919878795	0.199653318784294	0.0564732230412553	0.000433457458026163	0.0946414799186852	0.0686563879577703	0.168485586996568	0.0913790858121934	0.0681178888610588	0.180189144031346	0.00326239410649187	0.00904628249612036	0.360633675533679	738
Citrulline (+)	H2-Q4	Survival_Years	0.99768478298735	0.438818062795646	0.0954961410642746	-0.133328804077959	0.166770722641841	0.424279465811567	-0.0470774112193791	0.0151715942669981	0.0019907477991971	0.065728047929617	0.0682973942941862	0.336181836887526	0.0594512729926511	0.0679219208048603	0.381709272924544	0.00627677493696611	0.00810753142107177	0.774190639662838	742
Citrulline (+)	GPLD1	Survival_Years	0.99768478298735	0.687693073978196	0.0248577656097614	0.0928869208131988	0.0419012895373659	0.0269369470677926	0.0238416386537352	0.0583260872212302	0.682829748870698	0.0890899220972926	0.0667587623387529	0.182444939864392	0.0868753456956061	0.067015363886095	0.195255913909706	0.0022145764016864	0.0055090649987279	0.401987706116694	769
Citrulline (+)	LRG1	Survival_Years	0.99768478298735	0.0106502142821597	0.469471775051491	-0.180701290638403	0.0646398577542889	0.00531482121407073	-0.231460460068934	0.0368509225002746	5.71184078481171e-10	0.0890899220972926	0.0667587623387529	0.182444939864392	0.0472647182310777	0.0654438709655996	0.470387002914863	0.041825203866215	0.0163765386298359	2.55397094658421	769
Citrulline (+)	CEACAM1	Survival_Years	0.99768478298735	0.59579669964958	0.0350090267482372	0.299129910345374	0.385745276530721	0.439257244289174	-0.0197162834775721	0.0271120476689884	0.468205630075775	-0.168463126707374	0.129585951681369	0.195539681290347	-0.162565396598384	0.130037783985856	0.213157233224693	-0.00589773010899013	0.0111182537480749	-0.530454713718987	175
Citrulline (+)	TRY5	Survival_Years	0.99768478298735	0.758683933612028	0.00809956507527379	-0.0826186798182321	0.0826941197044585	0.318097431236032	-0.0102156155201691	0.0316418703083916	0.746904491175385	0.104203208439372	0.0691843301471019	0.132475218043514	0.103359207771565	0.0692779804028969	0.136163699553389	0.000844000667807014	0.00274731326672956	0.307209475536704	722
Citrulline (+)	GP5	Survival_Years	0.99768478298735	0.70492559061543	0.0489146682361203	-0.198898204417258	0.158978133778366	0.211894519354956	-0.015990139014226	0.0402453244898808	0.691424211073126	0.0650195545221622	0.109360784178376	0.552608626233589	0.0618391445838503	0.109810430029948	0.573768613859528	0.0031804099383119	0.00839867667971181	0.378679887272554	315
Citrulline (-)	Methionine (+)	Survival_Years	0.941789606286272	0.184980569885534	0.506276701633016	0.402842813149193	0.0393483964411533	4.2894270322397e-23	0.0764905862976557	0.0572179786888191	0.181690784844129	0.0608633240759213	0.0612368622481361	0.320596818150262	0.0300496411123425	0.0654007578522444	0.646032496979703	0.0308136829635787	0.0232455251873229	1.32557482419813	767
Citrulline (-)	N-acetylhistamine	Survival_Years	0.941789606286272	0.208515437165689	0.293000568818029	0.611879578603275	0.0966500564348466	4.24032748462822e-10	0.0299539549173114	0.0233425599314657	0.199815288587703	0.0625535076134577	0.0611906739569869	0.306988564470737	0.0442252943011518	0.062809286404571	0.481581172775268	0.018328213312306	0.0145732878725558	1.25765808461256	763
Citrulline (-)	Succinylacetone (+)	Survival_Years	0.997651756507863	0.891121295986507	0.00466889618340426	-0.170608113379503	0.10514081835101	0.105273422351518	-0.00430962716882179	0.0313712203123389	0.890788039918347	0.157479912116107	0.0747811772441584	0.0356985219900853	0.156744654755466	0.07504361698529	0.0372248586009987	0.000735257360641733	0.00537133101429385	0.136885505414787	542
Citrulline (-)	Indole-3-carboxylic acid	Survival_Years	0.997308993201151	0.60917103744794	0.0395253708776688	0.254978286380041	0.122148316203812	0.0371933731619816	0.00976959119269598	0.0185269649387346	0.598133401377105	0.0630236621601078	0.0611555522025399	0.303094212891087	0.0605326285391604	0.0613678643444953	0.324268737871231	0.00249103362094716	0.00487236969441607	0.511257104279665	759
Citrulline (-)	9-Methylguanine	Survival_Years	0.941789606286272	0.0159022899542407	0.476461584971654	-0.0853331744302339	0.030174887736026	0.00481144385320035	-0.339833084254538	0.073648348227805	4.65092186098648e-06	0.0608633240759213	0.0612368622481361	0.320596818150262	0.0318642882200646	0.0607390780983555	0.600012325148004	0.0289990358558569	0.0120270539931436	2.41115038415798	767
Citrulline (-)	Phenylalanine (+)	Survival_Years	0.993732247574201	0.486167926226194	0.156581659645688	0.151168422107879	0.0250603781431884	2.55617922376721e-09	0.0630427979764194	0.0899192229134527	0.483458621499752	0.0608633240759213	0.0612368622481361	0.320596818150262	0.0513332437805599	0.0627479350534192	0.413571803694784	0.00953008029536109	0.0136844517124289	0.696416670220362	767
Citrulline (-)	Glycerol 3-Phosphate (+)	Survival_Years	0.993732247574201	0.583278692468197	0.0594036004009243	-0.209793293531111	0.0730893371856869	0.00421710250125668	-0.0172336327898005	0.0308346364418204	0.57639609771362	0.0608633240759213	0.0612368622481361	0.320596818150262	0.0572478234934433	0.0616059451107842	0.353059183044802	0.00361550058247798	0.00659039038377509	0.548601884249376	767
Citrulline (-)	Pro-gly	Survival_Years	0.997651756507863	0.64832076692728	0.10069356056711	0.288417332123531	0.0468961992897205	1.26892653317014e-09	0.0220532058343542	0.0482189413128287	0.647550396946539	0.0631671653648238	0.0613558433628841	0.30357238562742	0.0568066385733084	0.0629443638688322	0.367092058501329	0.00636052679151552	0.0139455801192911	0.45609624964378	765
Citrulline (-)	N-acetylleucine (+)	Survival_Years	0.941789606286272	0.197440120276041	0.141499483872993	0.126429197931175	0.049241128839685	0.0104374843602685	0.0681181964646001	0.0457092688372637	0.136586002122236	0.0608633240759213	0.0612368622481361	0.320596818150262	0.0522511951323833	0.0614586462681456	0.395498190018786	0.00861212894353759	0.00668187491660479	1.28887910220169	767
Citrulline (-)	Hexanoylglycine	Survival_Years	0.941789606286272	0.128917700406364	0.543564329128994	0.53630928769403	0.0629212317292467	8.76773193185233e-17	0.0555879779144727	0.0360243914686528	0.123246592791347	0.0548460361397033	0.0614681420298849	0.372541894141433	0.0250336873000408	0.064377849384624	0.697495895350497	0.0298123488396624	0.019634265698455	1.51838369193549	762
Citrulline (-)	N-acetylasparagine (+)	Survival_Years	0.941789606286272	0.134511459820626	0.254118374226298	0.28954100220334	0.101251554958911	0.00436336144509368	0.039691591862895	0.0226001910856915	0.0794684525750721	0.0452243696348945	0.061702992982952	0.4638341223175	0.033732026347866	0.0619609910861354	0.586328733617599	0.0114923432870285	0.00767924551936625	1.49654588566625	753
Citrulline (-)	N-acetylornithine (+)	Survival_Years	0.997651756507863	0.870407456807438	0.00864906675186351	0.0885425207550163	0.0622649662286312	0.155440051770223	0.00594528988088608	0.0362020410347495	0.869598776966985	0.0608633240759213	0.0612368622481361	0.320596818150262	0.0603369131232485	0.0613609976399439	0.325776894032566	0.000526410952672944	0.00322672478501043	0.1631409518154	767
Citrulline (-)	Alanine (+)	Survival_Years	0.941789606286272	0.216738446398114	0.306681715075618	0.215494251386159	0.0326910042490594	8.26291092337551e-11	0.0866179422083905	0.06887976984495	0.208961846964703	0.0608633240759213	0.0612368622481361	0.320596818150262	0.0421976554631146	0.0629867127068617	0.503102187788107	0.0186656686128067	0.0151108747440241	1.23524739163021	767
Citrulline (-)	Serotonin	Survival_Years	0.993732247574201	0.487367866924135	0.0755447127667942	-0.159653988579716	0.214528747375525	0.45699938778969	-0.0215239737742387	0.0111364945433459	0.0536698663265144	0.0454881372539005	0.0634680251642892	0.47379138976684	0.0420517489907579	0.0633698495574343	0.507169099449779	0.00343638826314242	0.00494799378181873	0.694501330169278	731
Citrulline (-)	Arginine (+)	Survival_Years	0.941789606286272	0.130904953941638	0.414515946125037	0.212781217046569	0.0293134333884482	9.90566113578664e-13	0.11856694267391	0.0767745763073546	0.122931844628813	0.0608633240759213	0.0612368622481361	0.320596818150262	0.0356345057122761	0.0633230556287152	0.573781883834034	0.0252288183636453	0.0167018219285558	1.51054288996523	767
Citrulline (-)	Sarcosine	Survival_Years	0.956093455447611	0.248913178431261	0.202727430659879	0.180626979140891	0.0392642145362697	4.96359779315275e-06	0.0683102013332504	0.0573549439013762	0.234033330178335	0.0608633240759213	0.0612368622481361	0.320596818150262	0.0485246587645901	0.062089913638951	0.434745943257886	0.0123386653113311	0.0107014207763484	1.1529931930722	767
Citrulline (-)	Glucosamine	Survival_Years	0.997651756507863	0.797526752735002	0.0115677952279749	0.013032502811663	0.0495868304471817	0.792761241668512	0.0537099957520004	0.0454658811584295	0.237854576800267	0.0605107245466769	0.0612627504726961	0.323611268259278	0.0598107488760248	0.0612492064514598	0.329129892819548	0.000699975670652354	0.00272842605190798	0.256549254894727	766
Citrulline (-)	Tyrosine (+)	Survival_Years	0.941789606286272	0.14490110629529	0.379081972978666	0.308924219493846	0.044955769831316	1.34854853390647e-11	0.0746855944494821	0.0500663045865633	0.136196284302053	0.0608633240759213	0.0612368622481361	0.320596818150262	0.0377911351031809	0.0631107340667104	0.549485495158333	0.0230721889727402	0.0158269313699614	1.4577803134049	767
Citrulline (-)	Kynurenate (+)	Survival_Years	0.941789606286272	0.0902017600748318	0.204643820523045	0.278245384187666	0.0841984237006954	0.000997616279846895	0.0543094147649116	0.0275198713604939	0.0488217991890111	0.0738421709370326	0.062600877568728	0.238556792757989	0.0587308269607624	0.0629441232963546	0.351097688986972	0.0151113439762701	0.00891874951405819	1.69433438538114	755
Citrulline (-)	N-acetylglutamine (+)	Survival_Years	0.993732247574201	0.337279589220514	0.54288763920587	-0.147085144399769	0.089378220468274	0.100433494023329	0.041431536860471	0.035078182293657	0.238089902395616	-0.0112250917901555	0.0719324214521959	0.876053070428416	-0.00513112820832864	0.0720902929959263	0.943284461228928	-0.00609396358182673	0.0063508273733717	-0.959554279081499	554
Citrulline (-)	Pyridoxal	Survival_Years	0.997651756507863	0.754311389643199	0.0536696786096177	-0.190248967725921	0.0413580349831509	4.97039016683866e-06	-0.0171261751677532	0.0545964921145169	0.753848018300897	0.0607090862320621	0.0613037963618499	0.322352579553346	0.0574508490853042	0.0622144723527231	0.35608422055379	0.00325823714675834	0.0104110486102504	0.312959555634997	766
Citrulline (-)	Trimethyllysine	Survival_Years	0.993732247574201	0.420782707951672	0.0710879209479137	-0.0840507940963985	0.0378006472512732	0.0264818307570054	-0.05147657695624	0.0596027294468221	0.388054520435469	0.0608633240759213	0.0612368622481361	0.320596818150262	0.056536676905385	0.0614519303318272	0.35786571385575	0.00432664717053634	0.00537428923781597	0.805064070629481	767
Citrulline (-)	N-acetylmethionine (+)	Survival_Years	0.941789606286272	0.169062804069516	0.191584815267983	0.157716650602766	0.06468034369361	0.014994450921788	0.0601051621412589	0.0360916065638211	0.0962809782743394	0.0494798340024795	0.0625420641391843	0.4291214367401	0.040000249145624	0.0627235789972891	0.523858383242406	0.00947958485685551	0.00689313342401777	1.37522143758683	744
Citrulline (-)	Homocitrulline (+)	Survival_Years	0.993732247574201	0.559135431089004	0.0338924124221101	-0.0323055003851954	0.0504984679634367	0.522544928320206	-0.0638530546305047	0.0445762610534338	0.152439849574758	0.0608633240759213	0.0612368622481361	0.320596818150262	0.0588005191949592	0.0612102682138026	0.33705204483545	0.00206280488096167	0.00353143720953285	0.584126166930925	767
Citrulline (-)	Cryptochlorogenic acid	Survival_Years	0.997651756507863	0.667936603467818	0.0237770744189617	-0.161402256335153	0.156136621401272	0.301723437169776	-0.00950329827283005	0.020155556561759	0.637474409249445	0.0645097776468884	0.0734154970107877	0.3799542885316	0.0629759238630275	0.0735399227538924	0.392181176843648	0.00153385378386074	0.0035755699695493	0.428981616056609	573
Citrulline (-)	2-Methylhippuric acid (+)	Survival_Years	0.941789606286272	0.194510306162649	0.274552039549375	0.470497076318498	0.08457435308676	3.70631950584808e-08	0.0355159481320284	0.0266209147722999	0.182570481224743	0.0608633240759213	0.0612368622481361	0.320596818150262	0.0441531743171224	0.0624730106394657	0.479941211048701	0.0167101497587988	0.0128802032734347	1.29735140075493	767
Citrulline (-)	Caffeine	Survival_Years	0.997651756507863	0.751846825158805	0.0273389156125887	-0.0377440219066174	0.118109648667385	0.749386792917151	-0.0415940857481326	0.0190319678979394	0.0291682173193902	0.0574246654808919	0.0611391356361981	0.347912783691853	0.0558547373972289	0.0609871177952995	0.360048656247291	0.00156992808366324	0.0049649041285052	0.316205115552936	764
Citrulline (-)	Gly-glu (+)	Survival_Years	0.993732247574201	0.585080282970024	0.0511181403077103	0.118021798077567	0.0478648452326052	0.0138995260143908	0.02636140094783	0.0470842738398142	0.575733243712314	0.0608633240759213	0.0612368622481361	0.320596818150262	0.057752104136215	0.0615168286025226	0.348139703923916	0.00311121993970658	0.00569842282794756	0.54597913030388	767
Citrulline (-)	Indolelactic acid (+)	Survival_Years	0.993732247574201	0.503166387524289	0.0908203360924563	0.314628288981701	0.0929655590783278	0.000751370552860947	0.0166608161646105	0.0243930667091829	0.494813548236953	0.0577179551237697	0.0614155906450901	0.347632804546645	0.0524759910408597	0.0619154265110499	0.396969137438993	0.00524196408291007	0.0078294830934479	0.669515984688287	762
Citrulline (-)	N6-carboxymethyllysine (+)	Survival_Years	0.941789606286272	0.167007606390993	0.162807846459694	0.164371357394309	0.0596068768364511	0.00596669004682534	0.0602843882186146	0.0377519496544985	0.110726113111196	0.0608633240759213	0.0612368622481361	0.320596818150262	0.0509542973547422	0.0614866734207532	0.40753943599714	0.00990902672117919	0.00717066944437292	1.38188307215237	767
Citrulline (-)	Acetoacetic acid (+)	Survival_Years	0.993732247574201	0.434226344492178	0.109593779615688	-0.0710506820382863	0.0192017232662389	0.000231401015641075	-0.0938800520149887	0.117342757151954	0.423939379944538	0.0608633240759213	0.0612368622481361	0.320596818150262	0.0541930823504665	0.0618165903318156	0.380948258498165	0.00667024172545474	0.00852993934875219	0.78197997110384	767
Citrulline (-)	N-acetylphenylalanine (+)	Survival_Years	0.997651756507863	0.980059767979371	0.00120801716396722	-0.00658003604191859	0.263211554988212	0.980062926391318	-0.0112189892271282	0.00903318085076237	0.21466636037492	0.0611095236643535	0.0626155495972851	0.32943075532634	0.061035702310885	0.0625910834474954	0.329826556048882	7.38213534684002e-05	0.00295356574324134	0.0249939767338262	721
Citrulline (-)	Phosphocreatine (+)	Survival_Years	0.993732247574201	0.321853594055354	0.157676179479466	-0.579264337593196	0.155269136237248	0.000206639253169477	-0.0160270962509881	0.0155974606171629	0.304524392742433	0.0588796945995262	0.0636181675380429	0.355020628834768	0.0495957693061552	0.0642539948557419	0.440455727645868	0.00928392529337104	0.00937149273357814	0.990655977367049	718
Citrulline (-)	Kynurenine (+)	Survival_Years	0.941789606286272	0.133774428726847	0.283750899230453	-0.127764117527309	0.0812076644455292	0.116077090428526	-0.135171151892516	0.0273083725934658	9.21089278382493e-07	0.0608633240759213	0.0612368622481361	0.320596818150262	0.043593301139224	0.0603866833576564	0.470583050582979	0.0172700229366971	0.0115180901750816	1.49938250822687	767
Citrulline (-)	Dethiobiotin (+)	Survival_Years	0.993732247574201	0.358781782063142	0.0663958983431098	0.183662659048882	0.0661149842727843	0.00561889427471128	0.0353612226294999	0.0363696134206268	0.331254564439864	0.0978153219916097	0.0632520303804248	0.12245608242582	0.0913207858162565	0.0636062453900934	0.151534421107699	0.00649453617535347	0.00707705679590785	0.917688858892412	720
Citrulline (-)	Tryptophan (+)	Survival_Years	0.941789606286272	0.0225496499384693	0.382739142420477	0.129511841822351	0.0406006148987545	0.0014833309394285	0.179865996297316	0.0551241448884802	0.00115344570695362	0.0608633240759213	0.0612368622481361	0.320596818150262	0.0375685476142434	0.06125848416758	0.539880771487837	0.0232947764616777	0.0102126190654348	2.28097966960505	767
Citrulline (-)	Ala-gln (+)	Survival_Years	0.997651756507863	0.860061015061459	0.00752437705093692	0.0792788721026954	0.0696338657482532	0.255276410851459	0.00577655290462979	0.0323709073872855	0.858419420248465	0.0608633240759213	0.0612368622481361	0.320596818150262	0.0604053654770006	0.0613307309670948	0.324990139645162	0.000457958598920598	0.002597661385667	0.17629649555075	767
Citrulline (-)	N-acetylgalactosamine	Survival_Years	0.993732247574201	0.601569713090895	0.104108631363707	-0.211135850381789	0.0407502861552343	2.85144191155875e-07	-0.0291879355636184	0.055615526678036	0.599869576923865	0.0591941274742546	0.0613705880055096	0.335095049107658	0.053031507878141	0.0625136416639072	0.396537290519945	0.00616261959611344	0.0118025171104187	0.522144517009287	762
Citrulline (-)	Indolepyruvate (+)	Survival_Years	0.997651756507863	0.848027311810435	0.0155165323270734	-0.0368958927403263	0.190349846040995	0.846369804334396	-0.0178203300559146	0.013957911357286	0.202171874353427	0.0423739642647494	0.0667735312806543	0.5259244041611	0.041716467278409	0.066742208654294	0.532171936931083	0.000657496986340239	0.00343096734257734	0.1916360375049	658
Citrulline (-)	Cystathionine (+)	Survival_Years	0.997651756507863	0.937192305453124	0.00191259438252741	0.0374561644269196	0.0554081821390265	0.499249752287073	0.00323069984958423	0.0407196283084285	0.93678363971051	0.0632698840305816	0.0612510172095534	0.301960741279928	0.0631488744058016	0.061311269315407	0.303361162904964	0.000121009624780051	0.00153566987167447	0.0787992439078746	766
Citrulline (-)	Gly-phe	Survival_Years	0.941789606286272	0.0798847959197685	0.292008299831485	0.52761033183566	0.0944931213141991	3.51830343991106e-08	0.0521656748790762	0.0282827477828377	0.0655944058831408	0.0942546806007361	0.0668880202768805	0.159291482193531	0.0667315315673555	0.0684070596796385	0.329687698240424	0.0275231490333806	0.0157153464342585	1.75135490321624	649
Citrulline (-)	Pantothenic acid (+)	Survival_Years	0.993732247574201	0.353965789332543	0.0937018913658836	-0.111143900878487	0.0436981657741652	0.0111791738512151	-0.0513119346689445	0.0515501831067969	0.31987854328773	0.0608633240759213	0.0612368622481361	0.320596818150262	0.0551603154951928	0.0615046919522722	0.370092875320852	0.00570300858072854	0.00615261460533672	0.926924396626729	767
Citrulline (-)	Propionylcarnitine	Survival_Years	0.997651756507863	0.916185992836898	0.00606759446593972	-0.0047120594474041	0.0446721815440118	0.916022892452245	-0.0783720945085278	0.0503775034409998	0.120209042436558	0.0608633240759213	0.0612368622481361	0.320596818150262	0.0604940301075793	0.0611785657612079	0.323079766514774	0.000369293968341755	0.00350909080238934	0.105239216976176	767
Citrulline (-)	Acetylcarnitine	Survival_Years	0.956093455447611	0.238453655965512	0.192466962477184	-0.162441877162104	0.0383241679426471	2.53368825229938e-05	-0.0721130493922279	0.0587583076104426	0.220107730767329	0.0608633240759213	0.0612368622481361	0.320596818150262	0.0491491449647642	0.0619555461087533	0.427859810119579	0.011714179111157	0.00993686470669744	1.17886068261165	767
Citrulline (-)	Serine (+)	Survival_Years	0.941789606286272	0.0100635560434279	0.861028094939611	0.25701729673136	0.029650614359484	2.75793872661234e-17	0.203896907512639	0.0756526553067504	0.00719535132688613	0.0608633240759213	0.0612368622481361	0.320596818150262	0.00845829209513875	0.0640039501116066	0.894899567153468	0.0524050319807826	0.0203622404774174	2.57363780959675	767
Citrulline (-)	Butyrylcarnitine	Survival_Years	0.993732247574201	0.41789783756118	0.0432451001520745	-0.178086471753974	0.1056491777216	0.092294283735284	-0.0200610139849886	0.021717280298107	0.35593115962142	0.082612716535063	0.0618578665305758	0.182122605294547	0.0790401213346691	0.0619848850322286	0.202663516346776	0.00357259520039374	0.0044102102612619	0.810073667410929	755
Citrulline (-)	Diethanolamine	Survival_Years	0.993732247574201	0.545641221745949	0.0389205338256794	-0.11834014297866	0.0733780306253869	0.107226580890195	-0.020017155665152	0.0307109839771766	0.514738667941335	0.0608633240759213	0.0612368622481361	0.320596818150262	0.0584944910124811	0.0613684171626624	0.340816380037377	0.00236883306344018	0.00391993291912877	0.604304489977514	767
Citrulline (-)	Hist-ser (+)	Survival_Years	0.993732247574201	0.382213521522055	0.0576449347921285	0.155729640765499	0.138013227203694	0.259530925938807	0.0225291879589691	0.0163118597347713	0.167649707663983	0.0608633240759213	0.0612368622481361	0.320596818150262	0.0573548617283327	0.0612519905566234	0.349386207555011	0.00350846234758867	0.00401506255556452	0.873825077202409	767
Citrulline (-)	Hypotaurine (+)	Survival_Years	0.997651756507863	0.791026403692776	0.00571625604852801	-0.0363078314341068	0.0741006883969936	0.624293704795676	-0.00958223971635182	0.0304181858579493	0.752837941729558	0.0608633240759213	0.0612368622481361	0.320596818150262	0.0605154137315387	0.0612841694118154	0.323742826007306	0.000347910344382506	0.00131297818757932	0.264978007764113	767
Citrulline (-)	Biotin	Survival_Years	0.997651756507863	0.890126505493312	0.00172586842402327	0.0270175780885993	0.0902908272487183	0.764849927159881	0.00388791655785211	0.0249651385439778	0.876285419221163	0.0608633240759213	0.0612368622481361	0.320596818150262	0.0607582819867174	0.0612810418009023	0.321781348653753	0.000105042089203728	0.000760380375493549	0.138144134947653	767
Citrulline (-)	N-acetyltryptophan (+)	Survival_Years	0.941789606286272	0.0411932697059475	0.307015995161912	0.203064065287719	0.070825176735749	0.0042601784140383	0.0920202891809289	0.0316463340897749	0.00374937220100797	0.0608633240759213	0.0612368622481361	0.320596818150262	0.0421773100658903	0.0612682426760319	0.491414667461301	0.0186860140100309	0.00915272457355339	2.04157940729734	767
Citrulline (-)	Cytidine (+)	Survival_Years	0.941789606286272	0.165314343237647	0.416052150339031	-0.329594404346925	0.0412803252102446	5.40590440202394e-15	-0.0768287219825325	0.0545328758975194	0.159300272246189	0.0608633240759213	0.0612368622481361	0.320596818150262	0.0355410072173531	0.0637810112659359	0.577535887027637	0.0253223168585683	0.0182513972635164	1.38741798739905	767
Citrulline (-)	2'-O-Methylcytidine	Survival_Years	0.997651756507863	0.929911901732545	0.00720658532958809	-0.00643796882551496	0.0731566003816379	0.929901655429451	-0.0912878589597838	0.0338763824784599	0.00722624192666814	0.0815515758507902	0.0635842864124893	0.20009701758722	0.0809638674606591	0.0632815226110356	0.201203767511057	0.000587708390131095	0.00668186965957785	0.0879556800825453	679
Citrulline (-)	5-Methylcytidine (+)	Survival_Years	0.941789606286272	0.125651667536861	0.286525828631392	-0.16685146111045	0.0325461479920301	3.77334805000539e-07	-0.111656356074559	0.069578501470038	0.108977000756051	0.0650204075573092	0.0615420610023049	0.291076977921615	0.0463903814040004	0.0625629499273631	0.458627306685096	0.0186300261533089	0.0121647482217185	1.53147651013833	765
Citrulline (-)	Adenosine	Survival_Years	0.997651756507863	0.990052325995985	0.000404966196920661	-0.109573082580536	0.110241087138703	0.320582528174964	-0.000260587477080998	0.0208990543752311	0.990054968855812	0.0705080408260443	0.0620781091435555	0.256416419004662	0.0704794874528989	0.0621630348655085	0.257259183548992	2.85533731456498e-05	0.0022901539950104	0.0124678834732772	755
Citrulline (-)	Inosine (+)	Survival_Years	0.993732247574201	0.406203576729785	0.0701276428381691	0.273106135055381	0.288708686466538	0.344508280845808	0.0149588099342609	0.00861909969502122	0.083101208856924	0.0582558118430077	0.0647948485620758	0.368929698358505	0.0541704690768337	0.0647414400517155	0.403045994466282	0.00408534276617403	0.00491858545181637	0.830593024395939	703
Citrulline (-)	Glycine (+)	Survival_Years	0.993732247574201	0.356427678698677	0.151857055188196	0.144456443987851	0.033226756429316	1.56940620062476e-05	0.0639813974924617	0.0678008187046511	0.345648647228494	0.0608633240759213	0.0612368622481361	0.320596818150262	0.0516207989127869	0.0620196470099268	0.405492078170352	0.00924252516313421	0.0100223279147418	0.922193450639289	767
Citrulline (-)	Glycerophosphocholine	Survival_Years	0.941789606286272	0.0864619400931626	0.227754613956948	0.113967351205039	0.0538237534543262	0.0345578586186241	0.121630473398553	0.0416403823823371	0.0035958452508447	0.0608633240759213	0.0612368622481361	0.320596818150262	0.0470014211968732	0.0611116970446753	0.442075985523617	0.0138619028790481	0.00808574190124371	1.71436375886743	767
Citrulline (-)	1-Methyladenosine (+)	Survival_Years	0.941789606286272	0.0484844399445103	0.311284283682548	-0.0987449572317112	0.0277503661721707	0.000397058441923484	-0.191865962259262	0.0809222994864157	0.0179963918038343	0.0608633240759213	0.0612368622481361	0.320596818150262	0.0419175278384095	0.0615670220432189	0.496183860805801	0.0189457962375119	0.00960205715284441	1.97309763271921	767
Citrulline (-)	N4-acetylcytidine	Survival_Years	0.941789606286272	0.0373923006476986	0.325765409793232	-0.266322468288412	0.0932401462604405	0.00440646657204987	-0.0731360444348393	0.0240621313272297	0.00245381607533807	0.0597907920521711	0.0612880527382991	0.329597207594029	0.0403130201774335	0.0612847728821857	0.510873135904827	0.0194777718747374	0.00935776853091337	2.08145476246742	766
Citrulline (-)	Ophthalmic acid (+)	Survival_Years	0.993732247574201	0.536723815351929	0.0588125260426872	-0.310100847416321	0.106415130881637	0.00367677016992867	-0.0136690813495796	0.0216233921803464	0.527491746204877	0.0720729748426494	0.0621029255542346	0.246208622694232	0.0678341811327421	0.0624893206112658	0.278045253478364	0.00423879370990726	0.00686139010560683	0.617774772264224	757
Citrulline (-)	Histamine	Survival_Years	0.993732247574201	0.322818484021538	0.0847646925817295	-0.273014668696874	0.135115584983468	0.0436813071512606	-0.0188966438302468	0.0166686904477125	0.257304912529637	0.0608633240759213	0.0612368622481361	0.320596818150262	0.0557042631211235	0.0613939448689506	0.364531101344447	0.00515906095479764	0.00521811673998895	0.988682548104235	767
Citrulline (-)	5'-Methylthioadenosine	Survival_Years	0.993732247574201	0.381963684430004	0.0656645501188282	-0.0329576112078014	0.0327501743993783	0.314584356745702	-0.121263727792134	0.0686840502037763	0.0778882617202761	0.0608633240759213	0.0612368622481361	0.320596818150262	0.0568667612817393	0.0611912187118658	0.353022582640105	0.00399656279418182	0.00457124162740288	0.874283864196529	767
Citrulline (-)	7-Methylguanosine	Survival_Years	0.941789606286272	0.0486299564067509	0.240307068799465	-0.144656485412012	0.0388484110950355	0.000211889662495057	-0.14069489210305	0.0605272293325104	0.0203796840797977	0.0846934245785066	0.0629804450198764	0.1791311781085	0.064340995971457	0.0633944186530095	0.310483214696179	0.0203524286070495	0.0103216370423308	1.97182176854123	741
Citrulline (-)	Retinoic acid	Survival_Years	0.941789606286272	0.0519224904714083	0.344897458507797	0.463739853806218	0.110704189198974	3.1486710901369e-05	0.0464027961357205	0.0211468661280813	0.0285313882612008	0.0623919526379819	0.0630700305003625	0.322872825862349	0.0408731267418031	0.0636638902474663	0.521067975334303	0.0215188258961788	0.0110706315205972	1.94377582309938	750
Citrulline (-)	Glutathione	Survival_Years	0.993732247574201	0.596050840308103	0.0487369265598807	-0.219600127838586	0.0917567557567295	0.0169495156387405	-0.0135722950933977	0.0249679171511275	0.586890015189504	0.0611544048414948	0.0619112643910689	0.323589640538227	0.0581739271039217	0.0621833189487068	0.349828183541588	0.00298047773757315	0.00562260813652651	0.530088113061068	759
Citrulline (-)	N-acetylneuraminate (+)	Survival_Years	0.993732247574201	0.334938968351546	0.229061276944786	-0.307514982698543	0.150718476831495	0.0421015542363233	0.0342691023011244	0.0313218855786218	0.274701946943041	-0.0460063025133884	0.0864299943090762	0.594874159293543	-0.0354680401121637	0.0869397900785306	0.683563725106227	-0.0105382624012249	0.0109293885093922	-0.964213358521277	363
Citrulline (-)	Choline	Survival_Years	0.997308993201151	0.62763583985411	0.0213218425647865	-0.0189564122229544	0.0347025638087173	0.585056264200318	-0.0684580076996301	0.064907686131113	0.291908620899542	0.0608633240759213	0.0612368622481361	0.320596818150262	0.059565605862005	0.0612445672160827	0.331077786734427	0.00129771821391638	0.00267539266092406	0.485057103157394	767
Citrulline (-)	Sphinganine	Survival_Years	0.997651756507863	0.928618375621903	0.00723679422139288	0.0103990000038396	0.115471759833411	0.928275282608	0.0232616122217286	0.0265889857714766	0.382036735469893	0.0334260583046554	0.0716609078312642	0.641081535593847	0.0331841607990724	0.0716768710881642	0.643571817240749	0.000241897505583071	0.00270025298507168	0.0895832749451252	570
Citrulline (-)	N-glycolylneuraminic acid (+)	Survival_Years	0.941789606286272	0.0877775871570198	0.297396970740864	-0.30529891962087	0.0667333222321812	5.59103748265655e-06	-0.0625857048759916	0.0340108088704652	0.0661466984857991	0.0642486304912634	0.0616321358549691	0.297544267832546	0.0451412824089126	0.0624022773778585	0.46966979838566	0.0191073480823508	0.0111919567010241	1.70723927841881	763
Citrulline (-)	Tyr-phe	Survival_Years	0.993732247574201	0.468947621403589	0.121627299161042	-0.0679860819367825	0.088917307780672	0.444769162624256	-0.0612759848447357	0.0271422296155143	0.0242804058462502	0.0342514727791111	0.0639029324739261	0.59213494819939	0.0300855586526995	0.0637426729190228	0.637085732121175	0.00416591412641124	0.00575249630396185	0.724192403833811	725
Citrulline (-)	Guanidoacetic acid (+)	Survival_Years	0.993732247574201	0.276285404472238	0.246774797882435	0.384612407631568	0.0638425611240758	2.67615469704754e-09	0.0390510919545691	0.0352788338671432	0.268686179279791	0.0608633240759213	0.0612368622481361	0.320596818150262	0.0458437895786327	0.0627129927457028	0.465005407840454	0.0150195344972886	0.0137958203005216	1.088701807512	767
Citrulline (-)	Thiamine monophosphate	Survival_Years	0.997651756507863	0.938837672813141	0.00642731810594738	-0.00668245091296197	0.0870446902526948	0.938828054255085	-0.064964285774885	0.0271589350096442	0.0170183888319807	0.067543047291311	0.062935093293348	0.283541241014581	0.0671089266405249	0.062725360714612	0.28503824389444	0.000434120650786303	0.00565770777683074	0.0767308365702625	731
Citrulline (-)	Dodecanoylcarnitine	Survival_Years	0.997651756507863	0.977059308682147	0.00564244147303485	-0.2993464331307	0.0565026151334855	1.54716683884178e-07	-0.00114722510758228	0.0398947691504735	0.977066745158666	0.0608633240759213	0.0612368622481361	0.320596818150262	0.0605199063319685	0.062431163813244	0.332670137031155	0.000343417743952738	0.011942532764118	0.028755855289303	767
Citrulline (-)	Cytosine	Survival_Years	0.941789606286272	0.0623007451819893	0.326768894552	-0.16386782688975	0.0383711990213455	2.20394851444357e-05	-0.121367577178098	0.0585760204326302	0.0386153227289736	0.0608633240759213	0.0612368622481361	0.320596818150262	0.040975082948872	0.0618502452945299	0.507864965441206	0.0198882411270489	0.0106688028965437	1.86414926959537	767
Citrulline (-)	Cortisol (+)	Survival_Years	0.956093455447611	0.247204382449577	0.117724057116265	-0.278587811131258	0.154458656661135	0.0717021930079347	-0.0223336826133736	0.0148045451616691	0.131844517954137	0.0528514893741318	0.0616675770882116	0.39170640065159	0.0466295976203718	0.0617513518713778	0.450423022927306	0.00622189175375999	0.00537683409539072	1.1571664000371	754
Citrulline (-)	Threonine (+)	Survival_Years	0.941789606286272	0.0530325496627188	0.886496342203275	0.416473589349617	0.0340018774816723	1.55262613819507e-31	0.129552306670623	0.0661234188229801	0.0504596228564698	0.0608633240759213	0.0612368622481361	0.320596818150262	0.00690820990828441	0.0670371664667903	0.917950928887524	0.0539551141676367	0.027888741043181	1.93465578399887	767
Citrulline (-)	S-adenosylmethionine	Survival_Years	0.941789606286272	0.124409983973292	0.174675932194864	-0.0770781072386317	0.0343780056770335	0.0252523287440592	-0.137929669659963	0.0653729627642822	0.0352039992582587	0.0608633240759213	0.0612368622481361	0.320596818150262	0.0502319662064815	0.0613017916096382	0.412810884797183	0.0106313578694397	0.00691909777073429	1.53652372342636	767
Citrulline (-)	Cholic acid (+)	Survival_Years	0.942093862613536	0.225261468677214	0.246715124121248	1.84496667517226	0.26277431501703	5.23537357330679e-12	0.011057343627276	0.00898125521877532	0.218679657304531	0.0826882039798535	0.0623299760052879	0.185068834562299	0.0622877734716007	0.0644726457246128	0.334323889960878	0.0204004305082526	0.0168229365117448	1.21265573902691	724
Citrulline (-)	3-Hydroxybenzaldehyde (+)	Survival_Years	0.941789606286272	0.0115659243298388	0.757522218608566	0.281142027146302	0.0394093839867509	2.33649497143306e-12	0.153943929170375	0.0570181593631265	0.00709510600205717	0.0571337807006162	0.061262094901926	0.35132561887087	0.0138536723867899	0.0630734045144467	0.826209600421196	0.0432801083138261	0.0171398317702671	2.52511861807799	765
Citrulline (-)	Carn(20:4) (+)	Survival_Years	0.993732247574201	0.56364535525651	0.031726050113261	-0.155865274639901	0.152888687640243	0.308392629764043	-0.0132085530896333	0.0188514558398784	0.483785157030937	0.0648916189554551	0.0704507963907053	0.357374169022242	0.0628328642005438	0.0705420232364698	0.373440702126237	0.00205875475491141	0.00356534202322861	0.577435416153172	626
Citrulline (-)	LPC(15:0/0:0)	Survival_Years	0.993732247574201	0.49490449625381	0.0627456311550871	0.0525784506071567	0.0700367576545849	0.453086050607731	0.0587838033240559	0.0358674744706384	0.101710075099652	0.0492585896846797	0.0644712458071781	0.445117898400272	0.046167828385105	0.064416290110029	0.473807858512551	0.00309076129957469	0.00452839540606946	0.682529024614791	685
Citrulline (-)	5-Methylcytosine	Survival_Years	0.941789606286272	0.125556961169846	0.225782818701176	-0.133428595792279	0.0367885002447636	0.000306573225881946	-0.103428907032053	0.0612006924683464	0.0914516649551199	0.0611223383116756	0.061240967697891	0.318575982046746	0.0473219644820584	0.061706803529177	0.443396029285958	0.013800373829617	0.00900889958604198	1.53186010098267	766
Citrulline (-)	LPC(16:0/0:0)	Survival_Years	0.993732247574201	0.590961081220396	0.0545997361343693	-0.0840250832559845	0.0312571905944233	0.00734593965748501	-0.0395491596798772	0.0721018317105339	0.583502095105497	0.0608633240759213	0.0612368622481361	0.320596818150262	0.0575402026411153	0.0615646655178791	0.350284554013215	0.0033231214348059	0.00618319777587452	0.537443820375922	767
Citrulline (-)	3-Methylhistamine	Survival_Years	0.941789606286272	0.0235540460282306	0.403462495092304	-0.496952399667158	0.110644569183841	8.33872986948552e-06	-0.0586252302817878	0.0223598101182121	0.00894414759172284	0.0722098069187546	0.0641271959853712	0.260554052445536	0.0430758580491803	0.0648059691245352	0.506479428477214	0.0291339488695742	0.0128664969252705	2.26432641602343	694
Citrulline (-)	Thymine	Survival_Years	0.993732247574201	0.374935275013281	0.138723565846801	-0.253750732023509	0.0605577336845171	3.12427578739469e-05	-0.0338045551486832	0.0372357255109186	0.364252783290632	0.0618347038756232	0.0612499700550733	0.31304340244331	0.0532567732609155	0.0619816797795821	0.390490750945545	0.00857793061470744	0.00966781424109767	0.887266801035837	766
Citrulline (-)	Dihydrothymine (+)	Survival_Years	0.997651756507863	0.990397447009974	0.000983450925210738	-0.10637860363269	0.0469452025521706	0.0237392031856399	-0.000578558789004891	0.0480711193037472	0.990400568692324	0.0625819494557617	0.0612645486538072	0.307350693727562	0.0625204031796681	0.0615189990078797	0.309830542130798	6.15462760937605e-05	0.00511381067491811	0.0120353059599231	766
Citrulline (-)	Oxidized glutathione	Survival_Years	0.997651756507863	0.764401308206746	0.025936726433919	-0.187400232992314	0.122249381240358	0.125767696630255	-0.00617297190736977	0.0201992596324527	0.760002054780261	0.0446014795523026	0.0636350956280295	0.483614113324962	0.0434446631786066	0.0637909274870531	0.496078752837924	0.00115681637369611	0.00385983530603364	0.299706148572657	693
Citrulline (-)	Taurine (+)	Survival_Years	0.993732247574201	0.548124381555066	0.0580266808971908	-0.123220094706108	0.0481320715133818	0.0106640025530989	-0.0289741061022867	0.0468977591717714	0.536888609911939	0.0615267329226378	0.061296096935163	0.315822022639076	0.0579565408246889	0.0615934727564356	0.347037434528982	0.00357019209794859	0.00594464237234094	0.600573066356334	766
Citrulline (-)	N-acetylalanine (+)	Survival_Years	0.941789606286272	0.218307552415017	0.269869530097472	-0.0529175319108811	0.0420482958998488	0.208610562071193	-0.310391586217603	0.05237710313367	4.75926679693648e-09	0.0608633240759213	0.0612368622481361	0.320596818150262	0.0444381674073822	0.0599345129787464	0.458659310233797	0.016425156668539	0.0133424942462875	1.23104094072285	767
Citrulline (-)	Ureidopropionic acid (+)	Survival_Years	0.993732247574201	0.598493307060488	0.0669740288800016	-0.0666102180228029	0.125571433828395	0.595957033477568	-0.0785671213189687	0.0180326734055877	1.50879538220468e-05	0.0781403354105698	0.061846537768788	0.206830060141546	0.0729069623300893	0.0611083524664049	0.233228481575644	0.00523337308048051	0.00993863778274486	0.52656844880357	756
Citrulline (-)	Asparagine (+)	Survival_Years	0.993732247574201	0.30455737601466	0.389345937039878	0.32162848181974	0.0315497656446526	6.35614380312472e-23	0.0736778279387038	0.0713962650991181	0.302430633955583	0.0608633240759213	0.0612368622481361	0.320596818150262	0.0371664361322198	0.0653982149664785	0.569997607207294	0.0236968879437013	0.0230804262677451	1.02670928469019	767
Citrulline (-)	L-5-Oxoproline	Survival_Years	0.993732247574201	0.554343063396613	0.0325702186389039	0.0494711921268083	0.0750185446309498	0.509810466710037	0.0400704265860817	0.030011812692729	0.18223725482011	0.0608633240759213	0.0612368622481361	0.320596818150262	0.0588809923036778	0.0612224672688786	0.336487868073971	0.00198233177224322	0.00335269753216354	0.591264721385108	767
Citrulline (-)	Ornithine (+)	Survival_Years	0.941789606286272	0.140637782175402	0.512518160389764	0.414385158180109	0.0446202729926856	1.73523120307043e-19	0.0752767281231612	0.0504426899735566	0.13604213596207	0.0608633240759213	0.0612368622481361	0.320596818150262	0.0296697651853239	0.0646580250744487	0.64646111046735	0.0311935588905972	0.0211708513969867	1.4734201428969	767
Citrulline (-)	Adenine	Survival_Years	0.997651756507863	0.958718462661443	0.000570430664560579	0.00183415117326275	0.0348766664846981	0.958073087511169	0.0189288139964132	0.064628569217017	0.769691491856493	0.0608633240759213	0.0612368622481361	0.320596818150262	0.0608286057695214	0.0612748901814074	0.321173409434669	3.47183063999937e-05	0.000670731699760884	0.0517618392158455	767
Citrulline (-)	Phenylethanolamine	Survival_Years	0.997651756507863	0.878375048141388	0.0040035004159521	-0.0332689201291791	0.0444989542276377	0.454919898659623	-0.00794485953120496	0.0508179952726732	0.875808359966086	0.0660214486622817	0.0613081517588583	0.281887261461508	0.0657571317651005	0.0613721150591428	0.284318984107939	0.000264316897181205	0.00172722891424651	0.153029453711126	764
Citrulline (-)	1-Methylnicotinamide	Survival_Years	0.941789606286272	0.0795008218514281	0.36285067033304	0.462767455407719	0.0876056424739533	1.67904455464206e-07	0.0477222364744465	0.025670727608621	0.0634230238376895	0.0608633240759213	0.0612368622481361	0.320596818150262	0.0387790261362761	0.062278861944453	0.533695361081462	0.0220842979396451	0.0125937651282541	1.75358978945057	767
Citrulline (-)	Urocanate (+)	Survival_Years	0.993732247574201	0.381905062345661	0.0881461035933106	-0.28777401342651	0.11242784514731	0.0106761610158639	-0.0186426314355151	0.0200380902435962	0.352489103684059	0.0608633240759213	0.0612368622481361	0.320596818150262	0.0554984592068918	0.0615133109347902	0.367235064701846	0.00536486486902939	0.00613554067741341	0.874391541201726	767
Citrulline (-)	M-aminobenzoic acid	Survival_Years	0.997651756507863	0.796926925577897	0.0690975226169346	0.654525606110324	0.0903299718251889	1.08261977004223e-12	0.00642527178863179	0.0249536090483818	0.79687333218346	0.0608633240759213	0.0612368622481361	0.320596818150262	0.0566578191640435	0.0634149571936775	0.371909804398142	0.00420550491187779	0.0163430851623441	0.257326255728486	767
Citrulline (-)	Nicotinamide	Survival_Years	0.941789606286272	0.142748668600023	0.294389729202892	0.946986975629805	0.119911028777501	1.12160047547535e-14	0.0297564299922725	0.0199501116246167	0.136276270423615	0.09571988710415	0.0629401834130025	0.128765651426983	0.0675409354602282	0.0656611329712648	0.304014556968087	0.0281789516439221	0.0192264898008007	1.46563163301648	719
Citrulline (-)	Leucine (+)	Survival_Years	0.997651756507863	0.824877900670808	0.0890157512559385	0.355062211172563	0.0326945844428243	1.36036999919765e-25	0.0152587190246463	0.0689436885222907	0.824903349139615	0.0608633240759213	0.0612368622481361	0.320596818150262	0.0554455295593694	0.0659850087085826	0.401026555410045	0.00541779451655178	0.0244843814186272	0.221275531691808	767
Citrulline (-)	Isoleucine	Survival_Years	0.993732247574201	0.503739114402896	0.26421143505899	0.335079131250128	0.0314577939974336	9.59286298651893e-25	0.0479910107697983	0.0716348680711295	0.503106067331969	0.0608633240759213	0.0612368622481361	0.320596818150262	0.044782537879362	0.0657944759066694	0.496311004598377	0.0160807861965595	0.0240507785411465	0.66861811433872	767
Citrulline (-)	Iso-valeraldehyde	Survival_Years	0.997651756507863	0.92600999173199	0.00488756592120506	-0.0856327445773861	0.0850000301017395	0.314197471501164	-0.00353033460081971	0.0378534936591789	0.925731091004706	0.0618533327260302	0.0727342884076978	0.395499522023946	0.0615510204848856	0.0728769277048183	0.39873583032292	0.000302312241144703	0.00325535866063438	0.0928660318755138	538
Citrulline (-)	N-methylaminoisobutyric acid	Survival_Years	0.993732247574201	0.343831950687811	0.407960038211823	0.295161492536595	0.0254350024180077	1.01732516924907e-28	0.0841227756450411	0.088570214735168	0.342531776337927	0.0608633240759213	0.0612368622481361	0.320596818150262	0.0360335200602098	0.0665873963874468	0.588570084574485	0.0248298040157114	0.0262299321600373	0.946620977294821	767
Citrulline (-)	4-Guanidinobutanoic acid	Survival_Years	0.941789606286272	0.208353387044483	0.23403368360694	0.41304447634016	0.0850450815907219	1.45699577385406e-06	0.0344855548154581	0.0264750562710901	0.193128690767115	0.0608633240759213	0.0612368622481361	0.320596818150262	0.0466192561458705	0.0621771971876651	0.453625798733818	0.0142440679300508	0.0113218335990837	1.25810610140071	767
Citrulline (-)	Trans-cinnamate (+)	Survival_Years	0.997651756507863	0.802055961172613	0.0501891848463032	0.145697582366268	0.0269807105866586	8.98697175710655e-08	0.02096589780555	0.0835435325416386	0.801916621549143	0.0608633240759213	0.0612368622481361	0.320596818150262	0.0578086434535143	0.0624729854119261	0.355092459204222	0.00305468062240687	0.0121852279561939	0.250687195462284	767
Citrulline (-)	Lysine (+)	Survival_Years	0.997308993201151	0.621706843539372	0.129796937176912	0.190614463520983	0.026898736823594	3.21747681308066e-12	0.0414442477529558	0.0837878190176124	0.62100618310075	0.0608633240759213	0.0612368622481361	0.320596818150262	0.0529634510244607	0.0633156248789853	0.403145058496786	0.00789987305146039	0.0160100297013628	0.493432754268277	767
Citrulline (-)	Arachidic acid	Survival_Years	0.941789606286272	0.131000253034598	0.187458292426391	-0.0999627164136219	0.0395029870325665	0.0115993019799411	-0.109228392663745	0.0580365669963313	0.0602268709862725	0.0582463794950499	0.0619661183409256	0.347543999099203	0.0473276126548883	0.0621296654327224	0.446453000655053	0.0109187668401616	0.00723016120764274	1.51016921014428	748
Citrulline (-)	Creatinine (-)	Survival_Years	0.993732247574201	0.588840150055974	0.0314947516043865	0.0534381338325358	0.0374694730810035	0.154238153785984	0.0350424598630876	0.0599947467328806	0.559336328453216	0.059457641816236	0.0611655321794264	0.331329161111848	0.0575850381562508	0.0612766689500159	0.347650039126209	0.00187260365998494	0.00346446401964345	0.540517566171076	761
Citrulline (-)	N-glycolylneuraminic acid (-)	Survival_Years	0.941789606286272	0.0176368108602477	0.495419140895927	-0.287182655593719	0.061429250188395	3.5010876650397e-06	-0.102380348285336	0.0371693412149354	0.00602601527349266	0.0593474451714191	0.0619686548339763	0.338530593191494	0.0299455848702266	0.0626076416475137	0.632576123797884	0.0294018603011926	0.0123893497528407	2.3731560483593	750
Citrulline (-)	Prostaglandin a1	Survival_Years	0.941789606286272	0.210108748648501	0.244063381312613	0.610195070930308	0.122278065899601	7.52187692942281e-07	0.0237816295113963	0.0183675387103462	0.195805463551466	0.059457641816236	0.0611655321794264	0.331329161111848	0.0449462087096911	0.0621564531976586	0.469838266742459	0.0145114331065448	0.011578888861295	1.25326646454415	761
Citrulline (-)	Uracil (-)	Survival_Years	0.941789606286272	0.207449085560501	0.234389369337871	-0.306706359305671	0.0646306677463783	2.49589571368257e-06	-0.0454383769517325	0.0347497039797754	0.191418391178668	0.059457641816236	0.0611655321794264	0.331329161111848	0.0455214026486115	0.0620583121425616	0.463469825756508	0.0139362391676246	0.0110551476734369	1.26061085562071	761
Citrulline (-)	Behenic acid	Survival_Years	0.997651756507863	0.824802814894482	0.00777760726798846	-0.0648064184101712	0.0681427121672371	0.341897743617694	-0.00760402691120759	0.033406040287634	0.820001880470934	0.063360071115724	0.061590726347182	0.303947099147061	0.0628672813661138	0.0616686134487054	0.308332237666549	0.000492789749609921	0.00222607111112346	0.221371971069342	753
Citrulline (-)	Turanose	Survival_Years	0.997651756507863	0.693257233649276	0.034498504177023	-0.066912400671012	0.164583897238375	0.68446747855186	-0.0261482528348679	0.0160636514797858	0.104050291227541	0.0507164705332041	0.067799880485569	0.454709018651149	0.0489668281626706	0.0677233200272372	0.469911970613878	0.00174964237053361	0.0044357785237733	0.394438622477768	676
Citrulline (-)	Inosine-monophosphate	Survival_Years	0.997651756507863	0.69224284363894	0.015182199525052	-0.0538323385122797	0.131864747209713	0.683230994345513	-0.0308355422023784	0.0190744496337052	0.106447088342722	0.109335234549451	0.0645989477603334	0.0910196008927659	0.107675285203403	0.0645280678907272	0.0956615876307511	0.00165994934604812	0.00419376962834653	0.395813192700951	678
Citrulline (-)	Chlorogenic acid	Survival_Years	0.997651756507863	0.949100885907046	0.0038904425132635	0.173656348097682	0.0915561971732095	0.0582898399182365	0.0017509896224484	0.0274140009149954	0.949090927295975	0.0781583232125075	0.0653064101566242	0.231805143155874	0.077854252749116	0.0655275871040985	0.235205080373121	0.000304070463391329	0.0047633138108713	0.0638359082488644	698
Citrulline (-)	Guanidoacetic acid (-)	Survival_Years	0.997651756507863	0.884994800163443	0.0290810069884958	0.29162034202312	0.0527526502198801	4.49415582506164e-08	0.00618796904789349	0.0427671015977948	0.884995245568334	0.0620521033157153	0.0612482963824404	0.311333092773842	0.0602475656655404	0.0625450386308695	0.335729541337134	0.00180453765017518	0.0124760280241397	0.14464039730302	758
Citrulline (-)	Cortisone	Survival_Years	0.997651756507863	0.788349489053856	0.0118039990942542	0.165310095304858	0.106013152180651	0.11939412629349	0.00643896719780491	0.023627197043008	0.785304481175305	0.0901750561512761	0.0644503538378702	0.162238711580595	0.089110629870142	0.0646135552495425	0.168319765828582	0.00106442628113398	0.00396501551696101	0.268454505809807	683
Citrulline (-)	Cortisol (-)	Survival_Years	0.941789606286272	0.204313746061118	0.0958626313331288	-0.278927185724736	0.163709473850405	0.0888634380032233	-0.0275080963413035	0.0144554444689903	0.0574566854710938	0.080039070390853	0.062728644320253	0.202393834397214	0.072366314493728	0.0627412163575968	0.249136585894873	0.00767275589712469	0.00604460019707535	1.26935705372824	720
Citrulline (-)	Tetracosanoic acid	Survival_Years	0.956093455447611	0.243725631557225	0.102933854494469	-0.232094352274214	0.0881297286487898	0.00863334286277831	-0.0353339440154829	0.0271795375052867	0.194015966295563	0.0796706670496588	0.063901336715966	0.212890133073512	0.071469858200092	0.0641811125339867	0.265842573388152	0.00820080884956685	0.00703494267187368	1.16572504312713	731
Citrulline (-)	Maleic acid	Survival_Years	0.997651756507863	0.995362567634435	0.000594662806226576	-0.177498208731974	0.0656065773925038	0.00697702928625923	-0.000199197774369924	0.0342723202362512	0.99536412340719	0.059457641816236	0.0611655321794264	0.331329161111848	0.0594222845681017	0.061508406757379	0.334317788647041	3.53572481340575e-05	0.00608328948871645	0.00581219226861382	761
Citrulline (-)	S-adenosylhomocysteine	Survival_Years	0.997651756507863	0.828387687346128	0.047446873762358	-0.398638873245297	0.108772228431984	0.000269857985210961	-0.00588386014818516	0.0270958262418267	0.8281669884096	0.049434982619788	0.0713488052858126	0.488669242744308	0.0470894472399825	0.0722191120816176	0.514633730320756	0.00234553537980544	0.0108203934829628	0.216769878424348	607
Citrulline (-)	Cholic acid (-)	Survival_Years	0.941789606286272	0.193792230418557	0.195047149027147	1.35987589302307	0.197687865027033	1.48142817707909e-11	0.019006674278109	0.0143634521025698	0.186236928295044	0.132515231759397	0.0706312367115084	0.061104918021678	0.106668513602055	0.0732409401294104	0.145789206773833	0.0258467181573421	0.019890626084337	1.29944216173745	638
Citrulline (-)	Acetylglycine	Survival_Years	0.997308993201151	0.628546294168405	0.0517992890514112	-0.20840916294337	0.0706079854286998	0.00326087721929321	-0.0156287737616177	0.0318690665408302	0.623992372915656	0.0628807791986734	0.0611809250043624	0.304387244368437	0.0596235995411833	0.0615716238543004	0.333180591832567	0.00325717965749005	0.00673285438167425	0.483773964628667	760
Citrulline (-)	2-Hydroxy-2-methylbutyric acid	Survival_Years	0.997651756507863	0.746028319494458	0.0348614283738443	-0.152330676983471	0.0538699892658514	0.00481417406828316	-0.0136070971553505	0.0417361919594583	0.744496614586253	0.059457641816236	0.0611655321794264	0.331329161111848	0.0573848634947816	0.0615317834640028	0.351328005463867	0.0020727783214544	0.00639981947285898	0.323880748549995	761
Citrulline (-)	LPE(16:0/0:0)	Survival_Years	0.993732247574201	0.414159048769228	0.110273316185867	-0.0882864456456615	0.101506703676667	0.384739972932758	-0.0580596335139089	0.0244764176093565	0.0179680591436431	0.0464834001164255	0.0648658139968576	0.473862768801855	0.0413575214379927	0.0646814011341492	0.522777009895157	0.00512587867843274	0.00627712536116899	0.816596512496311	697
Citrulline (-)	LPE(18:0/0:0)	Survival_Years	0.993732247574201	0.372837243715467	0.0661980238336636	-0.19849429806137	0.110273886434668	0.0723511212473967	-0.025662455460346	0.0250194110847597	0.305438055134607	0.076948688014191	0.0682564893393203	0.260037969078189	0.0718548369310583	0.0684340212872073	0.294139178878943	0.00509385108313256	0.00571590524703303	0.891171365336511	632
Citrulline (-)	4-Vinylphenol	Survival_Years	0.971395646311093	0.256805745576496	0.234068418232085	-0.276148970785121	0.115971090141319	0.0175647850788851	-0.0302870895082949	0.0234857408692863	0.19768414497095	0.0357320678242871	0.0670853636302986	0.594480945851514	0.0273683192284944	0.0673616342057138	0.684673628561764	0.00836374859579246	0.00737561330052334	1.13397330567737	626
Citrulline (-)	5-Aminopentanoic acid	Survival_Years	0.997651756507863	0.749727278524371	0.133436725864197	0.357984578794149	0.0323751947324915	2.06056628737766e-26	0.0221624995084687	0.0694462222603686	0.749716615608634	0.059457641816236	0.0611655321794264	0.331329161111848	0.051523808764671	0.0660591836995358	0.435661246062683	0.00793383305156472	0.0248710287353553	0.318998990189997	761
Citrulline (-)	Threonine (-)	Survival_Years	0.993732247574201	0.386360107786015	0.291047751821366	0.375361794579914	0.0424302594717309	6.54672988655544e-18	0.0461022225199622	0.0529654911779616	0.384353187818583	0.059457641816236	0.0611655321794264	0.331329161111848	0.0421526288370203	0.0643250293517747	0.512473903922925	0.0173050129792155	0.0199772225979321	0.8662371805882	761
Citrulline (-)	3-Hydroxybenzaldehyde (-)	Survival_Years	0.997651756507863	0.696874243818851	0.0551136052614936	-0.118368905850135	0.031810145136198	0.000213360602667152	-0.0276840017849634	0.0706773457469282	0.695395947123773	0.059457641816236	0.0611655321794264	0.331329161111848	0.0561807168153964	0.0617696643113806	0.363372079401041	0.00327692500083931	0.00841222148630229	0.389543357384867	761
Citrulline (-)	Erythrose	Survival_Years	0.993732247574201	0.49710833391309	0.0439165217577588	0.0340058267260111	0.0449233870523779	0.449306181180361	0.0767860414489047	0.049971992654869	0.124823256714426	0.059457641816236	0.0611655321794264	0.331329161111848	0.056846468995748	0.0611330575952461	0.352735933176234	0.00261117282048776	0.00384535142127963	0.679046603136946	761
Citrulline (-)	2,4-Dihydroxybutanoic Acid	Survival_Years	0.997651756507863	0.781203975987449	0.0137456996804296	-0.0617529836050897	0.0552560337193762	0.264113997204062	-0.0118542674664724	0.0413404800603535	0.774387249021508	0.0532556655191336	0.0617221592446235	0.388514504261227	0.0525236291346263	0.0618136817830278	0.395765586105299	0.00073203638450742	0.00263559084005054	0.277750390304658	751
Citrulline (-)	Taurine (-)	Survival_Years	0.997308993201151	0.617437515485166	0.021866014935284	-0.0363880503989961	0.0362207131506902	0.315407835866146	-0.0357288084883616	0.0620635587335245	0.56500587018774	0.059457641816236	0.0611655321794264	0.331329161111848	0.0581575401322653	0.0612348043107024	0.342551152919511	0.00130010168397058	0.0026028825931906	0.499485334978911	761
Citrulline (-)	Heptanoic acid	Survival_Years	0.993732247574201	0.344473070508701	0.14600327151484	-0.136603974672255	0.0344182058085812	7.9215280827519e-05	-0.0635487381868337	0.0652867158487823	0.3306828854162	0.059457641816236	0.0611655321794264	0.331329161111848	0.050776631594508	0.0618144471745466	0.411662347683121	0.00868101022172802	0.00918271707667014	0.945364008195704	761
Citrulline (-)	Creatine (-)	Survival_Years	0.993732247574201	0.364762139212548	0.0631756912270568	-0.0436506633060867	0.0371275382852423	0.24009435586381	-0.0860531624486835	0.0604785630561469	0.155195119594143	0.059457641816236	0.0611655321794264	0.331329161111848	0.0557013641957644	0.0611802730526444	0.362883552777947	0.00375627762047147	0.0041445002252661	0.906328246183241	761
Citrulline (-)	N-acetylalanine (-)	Survival_Years	0.941789606286272	0.195173250799343	0.126893577355399	-0.159103943616375	0.0841272239170796	0.0589834102887805	-0.0474205271075485	0.0266703452089371	0.0758103895102519	0.059457641816236	0.0611655321794264	0.331329161111848	0.0519128489450576	0.061223750568853	0.396756637365325	0.00754479287117816	0.00582417815370241	1.29542618238454	761
Citrulline (-)	2-Ethyl-2-hydroxybutyric acid	Survival_Years	0.941789606286272	0.0993363018291744	0.222403517085452	-0.140685300612254	0.0471842284974374	0.00296126928672216	-0.0939941031507175	0.0475279816364216	0.0483379040986546	0.059457641816236	0.0611655321794264	0.331329161111848	0.0462340531586978	0.0614108378544074	0.451770643399186	0.0132235886575379	0.00802363383848642	1.64807977578803	761
Citrulline (-)	Pyroglutamate	Survival_Years	0.997651756507863	0.922749987004047	0.00181211963174419	-0.0373240213706904	0.07421904671274	0.615192012088222	-0.00301052986408321	0.0304632592276784	0.92130420901314	0.0620075402394875	0.0612968691761066	0.312064693597914	0.0618951751585035	0.0613486833925798	0.31335079378514	0.000112365080984143	0.00115875779047995	0.0969702917273182	756
Citrulline (-)	Leucine (-)	Survival_Years	0.997651756507863	0.813735433162343	0.0731152261310534	0.317528442436912	0.0387092159143291	1.03493435715894e-15	0.0136909276323396	0.0580844955584871	0.813725182278699	0.059457641816236	0.0611655321794264	0.331329161111848	0.0551103828896228	0.063923068783161	0.388891940285712	0.00434725892661327	0.018451091987216	0.235609845185603	761
Citrulline (-)	Asparagine (-)	Survival_Years	0.997651756507863	0.889087764313818	0.0616560007381763	0.357064478431136	0.0315330789724342	1.66160897702387e-27	0.0100694556096174	0.072198426759034	0.889117769330728	0.0583145982919269	0.061596413166921	0.344093113232442	0.0547191533765937	0.0668115459273098	0.413048724454032	0.0035954449153335	0.0257814489415028	0.139458605429487	753
Citrulline (-)	Ureidopropionic acid (-)	Survival_Years	0.997651756507863	0.79322169241051	0.0291516876075453	-0.0352658020052634	0.134020966897171	0.792520376716811	-0.0518255388470712	0.0172808953301539	0.00280170276821296	0.062695141921178	0.0626175262872392	0.317045999407282	0.060867472729381	0.0622771787437082	0.328716335641132	0.0018276691917969	0.00697239338266287	0.262129385347286	743
Citrulline (-)	Ornithine (-)	Survival_Years	0.993732247574201	0.566156035773586	0.207512402618745	0.493199625598582	0.0541521671482683	7.79277740451606e-19	0.0240380703554894	0.0418152616135862	0.565559249327936	0.0571318492284125	0.0614450703039036	0.35277720905889	0.0452762819289727	0.064840180267205	0.48522573918136	0.0118555672994398	0.0206643117571035	0.573721856251242	757
Citrulline (-)	2-Methylmaleic Acid	Survival_Years	0.993732247574201	0.55744814032552	0.0635770332589369	-0.188446230500408	0.0672398319163851	0.00520258196401938	-0.020184557213189	0.0336450806146718	0.548740485967599	0.0598282670041169	0.0613476833767826	0.32976526171046	0.0560245632829714	0.0617010004842403	0.364175361378648	0.00380370372114529	0.00648392385101457	0.586636087737229	756
Citrulline (-)	Aspartic acid (-)	Survival_Years	0.997651756507863	0.820480979647956	0.00468636121743547	0.0136805357539333	0.0463176888313658	0.76780373779375	0.0181621636074542	0.0512302552541236	0.723055489552696	0.0530194146529174	0.0628754100929517	0.39937790108081	0.0527709465243167	0.0629184490137305	0.401912083652296	0.000248468128600562	0.00109492830088434	0.226926391801072	723
Citrulline (-)	Phenylacetic acid	Survival_Years	0.997308993201151	0.608974383753895	0.037387302357629	-0.0490470164643791	0.0929614893881995	0.59793136584922	-0.0507901547700786	0.0243168557526613	0.0370785535629716	0.0666297218613873	0.0615911808174916	0.279691524003479	0.064138616304151	0.0614631042545243	0.297044418384927	0.00249110555723641	0.00486983476404117	0.511538004457712	759
Citrulline (-)	Threonic acid	Survival_Years	0.997651756507863	0.779235200873683	0.0153950212629204	0.0188736832566466	0.0659807514121287	0.774921493721028	0.0481207417005656	0.034195157160301	0.15977883271741	0.0589941138385341	0.0612920647235442	0.336110080506568	0.0580858982016028	0.0612547415863298	0.343304391508643	0.00090821563693138	0.003239972611134	0.280315837797624	757
Citrulline (-)	Salicylamide	Survival_Years	0.993732247574201	0.506681010427086	0.0363103863223808	-0.087167757347986	0.115047585602531	0.448892876834083	-0.0272297312953583	0.0197491381101524	0.168381825909694	0.0653684758165643	0.0616779938812293	0.289567503171501	0.0629949212063596	0.0616643085106016	0.307316640001033	0.00237355461020466	0.00357455220789483	0.664014531655845	756
Citrulline (-)	3-Hydroxypicolinic acid	Survival_Years	0.997651756507863	0.786730627048858	0.00593987667269336	0.0338703806036731	0.108113873625527	0.754153667444237	0.0114611876221199	0.0213561519548804	0.591659021021498	0.0653540146238906	0.0625232757055802	0.296240013393985	0.0649658198369593	0.0625578038884367	0.299383193389081	0.000388194786931309	0.00143479064280385	0.270558488012372	754
Citrulline (-)	Urocanate (-)	Survival_Years	0.941789606286272	0.13565754200465	0.205014526825569	-0.401022827718435	0.12863085336992	0.00189421183120424	-0.029908089025963	0.0175986375488263	0.0896572261835082	0.0585023247794093	0.0614504380482442	0.341397498836018	0.0465084983465628	0.0617761141118053	0.451778029236584	0.0119938264328464	0.00803790260184089	1.49215871688959	755
Citrulline (-)	Nicotinamide n-oxide	Survival_Years	0.941789606286272	0.103149178949451	0.347604454611597	0.573112498487247	0.0954796655212633	3.09143254599636e-09	0.0417028684888577	0.0246268636413583	0.090818172158008	0.0687575629041924	0.062912412326766	0.274802212049065	0.0448571277504581	0.0643960399607962	0.486291396476348	0.0239004351537343	0.0146648730331384	1.62977443444114	734
Citrulline (-)	Methylimidazoleacetic acid (-)	Survival_Years	0.941789606286272	0.205574116376201	0.344715617859441	0.836480458469253	0.117713614737178	2.82533291441248e-12	0.024739510644973	0.0192315262922536	0.198707183878541	0.0600324329228683	0.0614430083063809	0.328869117955543	0.0393383157162564	0.0634875762946797	0.535698532524112	0.020694117206612	0.0163482653355835	1.26582954104429	756
Citrulline (-)	Phosphoethanolamine	Survival_Years	0.997651756507863	0.691869139560877	0.063564025642094	-0.549539506217853	0.15064156846172	0.000286204281957312	-0.00697936378551788	0.0175062010219721	0.690264878697153	0.0603397297396521	0.0660954424823539	0.361635359109939	0.0565042936112439	0.066835677968573	0.398197742579776	0.00383543612840826	0.00967762992142323	0.396319776593008	649
Citrulline (-)	Salicylic acid	Survival_Years	0.942093862613536	0.22854057656024	0.113066063854179	0.191155598801148	0.0857978778732495	0.0261823630084021	0.0377305798947996	0.0263638530637945	0.152811064089206	0.0637893577175093	0.0615340397227568	0.300237361691958	0.0565769461246046	0.0616966172582366	0.359432456765856	0.00721241159290498	0.00598974431058614	1.20412679054729	759
Citrulline (-)	4-Hydroxybenzoic acid	Survival_Years	0.997651756507863	0.918722960464525	0.00546458210715744	0.080051697040378	0.0567879474861833	0.159060229633374	0.00405611739172001	0.0396450236947427	0.91853767149088	0.0594188309801205	0.0612026389766727	0.331938172671328	0.0590941318995184	0.0613257747193234	0.335556678575706	0.000324699080602178	0.00318199925136094	0.102042475485594	760
Citrulline (-)	Caprylic acid	Survival_Years	0.997651756507863	0.692336864486405	0.0473861747677305	-0.123192881090845	0.0392096141208821	0.00174532440133277	-0.0228703978787834	0.0573392029620538	0.690110361305447	0.059457641816236	0.0611655321794264	0.331329161111848	0.0566401716098546	0.0616065728225595	0.358193709579561	0.00281747020638128	0.00712047416637962	0.395685756390268	761
Citrulline (-)	Lysine (-)	Survival_Years	0.997651756507863	0.884322988384223	0.0436524023904229	0.342795286134681	0.0435645569005776	1.27248203229415e-14	0.00751864625682182	0.0516688021046642	0.884343029048552	0.0590427182426538	0.0611913641646605	0.334916897849627	0.0564653617477012	0.0637420667388214	0.375991152218502	0.00257735649495269	0.0177148502178313	0.145491294775859	760
Citrulline (-)	2-Methylglutaric Acid	Survival_Years	0.941789606286272	0.214929211885052	0.291185801632824	-0.485515184584721	0.0797851034695908	1.86404894536085e-09	-0.0356594842862981	0.0281513193837551	0.205658481912905	0.059457641816236	0.0611655321794264	0.331329161111848	0.0421444207207778	0.0626496913368852	0.50134843872645	0.017313221095458	0.0139608692070152	1.24012486892709	761
Citrulline (-)	Monomethyl glutaric acid	Survival_Years	0.941789606286272	0.0514645856512373	0.317572012582881	-0.147902471210027	0.040343320880877	0.000263874690230881	-0.127665770696967	0.0555359340655172	0.0217943528228054	0.059457641816236	0.0611655321794264	0.331329161111848	0.0405755588412216	0.0615400935908013	0.509885574685355	0.0188820829750141	0.00969512425562359	1.94758545400402	761
Citrulline (-)	Trans-cinnamate (-)	Survival_Years	0.993732247574201	0.57430491049334	0.0481609488650059	0.138845199004857	0.0632685200120367	0.0285067830841504	0.0206947430922967	0.0356142313312777	0.561363226570788	0.0596617340546655	0.0612678532698618	0.33048136166167	0.0567883683316613	0.0614944255999876	0.356062801706271	0.00287336572300433	0.00511527361883375	0.561722781050261	760
Citrulline (-)	Methionine (-)	Survival_Years	0.993732247574201	0.497419277730071	0.312461283662127	0.428696214801825	0.0352503859021887	3.72289676591502e-31	0.0433365409909492	0.0637663460141693	0.496961038955935	0.059457641816236	0.0611655321794264	0.331329161111848	0.0408794307308117	0.0670165614483407	0.542055711382785	0.018578211085424	0.0273790418911468	0.678555924611498	761
Citrulline (-)	Ribose	Survival_Years	0.993732247574201	0.451557458644311	0.0863119904712585	0.183410405450411	0.062570075749249	0.00347958723649732	0.0279804594580322	0.035920819982411	0.436259224370369	0.059457641816236	0.0611655321794264	0.331329161111848	0.0543257344023494	0.0615354683774244	0.377611516925291	0.00513190741388647	0.00681690216809719	0.752821045005395	761
Citrulline (-)	Xylulose	Survival_Years	0.997651756507863	0.775118545182872	0.0182530726751685	0.013453045457013	0.0463941880521947	0.771918287667808	0.0806720426712107	0.0483740835552479	0.0958041922345714	0.059457641816236	0.0611655321794264	0.331329161111848	0.05837235715907	0.0610956193890848	0.339674200639223	0.00108528465716589	0.00379887094394709	0.285686108630546	761
Citrulline (-)	4-Methylsalicylic acid	Survival_Years	0.993732247574201	0.559303330204543	0.0232562663353473	0.0938309711020835	0.0931686597960489	0.314213954483765	0.0176072547215483	0.0245706478518921	0.473850682535589	0.071039167901753	0.0620420801585746	0.252575277576852	0.069387062092788	0.0621054299464208	0.264254593940947	0.00165210580896462	0.00282954613718348	0.583876610900265	755
Citrulline (-)	Protocatechuic acid	Survival_Years	0.941789606286272	0.0615654614303339	0.41302147220513	0.763607743592909	0.141491699017132	9.15102129546555e-08	0.0317794080259419	0.0159472356592268	0.046653879930197	0.0587548195154259	0.0613795612283675	0.338761271234949	0.0344878174600178	0.0624548880058266	0.58097647025735	0.0242670020554079	0.0129810854581427	1.8694123949539	757
Citrulline (-)	Arabitol	Survival_Years	0.997651756507863	0.901142927111802	0.00170735154257552	-0.00620675518656097	0.0469411333395822	0.894843075460589	-0.0175053137015504	0.0482939526168707	0.717101871408831	0.0636372732270332	0.0614651301572775	0.300850468511337	0.0635286220304236	0.061502162709932	0.301967333870742	0.000108651196609475	0.000874683861462114	0.124217676118837	756
Citrulline (-)	3-Amino-5-hydroxybenzoic acid (-)	Survival_Years	0.997651756507863	0.997364606109397	0.000255725038326595	-0.0476125225143475	0.0232561586848762	0.0409799812370733	-0.000319344721290163	0.0966836223993783	0.997365492872416	0.059457641816236	0.0611655321794264	0.331329161111848	0.0594424370085036	0.0613797101589994	0.333142130389095	1.52048077322659e-05	0.0046033571391452	0.00330298242623194	761
Citrulline (-)	P-octopamine	Survival_Years	0.993732247574201	0.470761111687326	0.0509576726236104	-0.081346138519431	0.0481213925587765	0.0913651199997402	-0.0372460586548914	0.0467053010184978	0.42543414834664	0.059457641816236	0.0611655321794264	0.331329161111848	0.0564278187695923	0.0612984166676867	0.357589143435811	0.00302982304664364	0.00420084562695448	0.721241225148328	761
Citrulline (-)	Orotate	Survival_Years	0.997308993201151	0.627415292060083	0.0240129482574437	-0.0310498867478102	0.0590678058701093	0.599280520708592	-0.0486133371281448	0.0384587042063395	0.206619721031459	0.0628593622107234	0.0614023037084858	0.30630207927174	0.0613499235984615	0.0613887932939701	0.317948620755476	0.00150943861226201	0.00310988457689863	0.485368049822388	750
Citrulline (-)	Dihydroorotate	Survival_Years	0.997308993201151	0.620656184230716	0.0180897409472053	0.0696421104465276	0.0792702714491007	0.379944599290826	0.0174407494880449	0.0291156508757264	0.549351223188236	0.0671436150280686	0.0618165936342496	0.277766265947368	0.0659290044259522	0.0618774450686852	0.287018713758892	0.00121461060211665	0.00245415255631663	0.494920578181017	738
Citrulline (-)	Histidine (-)	Survival_Years	0.997651756507863	0.817560617084105	0.0353361253014938	0.177550228871607	0.0463923007692982	0.000141677990723051	0.0123223402781431	0.0533195060664354	0.817304302071887	0.0619149473223548	0.0642213134795247	0.335347457964136	0.0597271129857368	0.0649599191252716	0.358191471718324	0.00218783433661812	0.0094841348028961	0.230683597617153	695
Citrulline (-)	Indoleacetaldehyde	Survival_Years	0.9818794073923	0.261458309631283	0.114528032335155	0.0604384004349508	0.0475091002509104	0.203721153342285	0.112669539158817	0.0471459763421787	0.0171067721840139	0.059457641816236	0.0611655321794264	0.331329161111848	0.0526480750917339	0.0610385597549218	0.388670987588018	0.00680956672450193	0.00606399280211924	1.12295099066116	761
Citrulline (-)	Pelargonic acid	Survival_Years	0.993732247574201	0.508389820796931	0.0551244064401218	-0.115366311653753	0.0551538260952575	0.0368035128413413	-0.0284100892753361	0.0407542306761878	0.48595431349707	0.059457641816236	0.0611655321794264	0.331329161111848	0.0561800746027866	0.0613671338483967	0.360240559156131	0.00327756721344938	0.00495589656092005	0.661346977920158	761
Citrulline (-)	Ala-ala (-)	Survival_Years	0.993732247574201	0.547050657580479	0.0829567653329887	0.360972531500778	0.0963205503575253	0.000192503463804377	0.0143208330350561	0.0234724089084186	0.541975221127002	0.0623147169867834	0.0613098470894809	0.309777687232177	0.0571452896329189	0.0619184636165218	0.356355955030904	0.00516942735386419	0.00858444323082782	0.602185513359809	756
Citrulline (-)	Pimelic acid	Survival_Years	0.997651756507863	0.723406596804015	0.01480182666898	-0.0490211503045365	0.0471329056081879	0.298650270321593	-0.0179531019334073	0.0477007406066182	0.706750131389174	0.059457641816236	0.0611655321794264	0.331329161111848	0.0585775601079256	0.0612456439223126	0.339164175635786	0.000880081708310223	0.00248674121999289	0.353909647386928	761
Citrulline (-)	Gly-ser	Survival_Years	0.993732247574201	0.423096460905791	0.0480299454904316	0.0771022954661385	0.076022636189462	0.310820656960777	0.0388294784559042	0.0297286350947586	0.191917882459506	0.0623328194553044	0.061259674099183	0.309242354415736	0.059338977534601	0.0612731229728888	0.333147075746852	0.00299384192070319	0.00373734677996276	0.801060778398791	754
Citrulline (-)	Oxoadipic acid	Survival_Years	0.997651756507863	0.741605873701976	0.0175650161919657	-0.176481130019566	0.129082198638208	0.171977337016414	-0.00591776832527362	0.0174176947103848	0.734136605379471	0.059457641816236	0.0611655321794264	0.331329161111848	0.0584132673749976	0.061279218016682	0.340784159217569	0.00104437444123828	0.00316738653966669	0.329727498730921	761
Citrulline (-)	2-hydroxycinnamic acid	Survival_Years	0.997651756507863	0.794336225535404	0.00618050817530351	-0.0677274003699707	0.134165441111785	0.613851487260743	-0.00527172308826057	0.0173175601958322	0.760900655327498	0.0577687287373758	0.0620440807569246	0.352120837731794	0.0574116886371374	0.062094618214371	0.355495159258665	0.000357040100238242	0.00136962811473542	0.260683974282474	734
Citrulline (-)	Phenylpyruvic acid	Survival_Years	0.993732247574201	0.521733265205823	0.0363222739591871	-0.0924145350335469	0.0706931337955347	0.191528813984111	-0.0233690160777478	0.0317947342408104	0.462574529156928	0.059457641816236	0.0611655321794264	0.331329161111848	0.0572980050612195	0.0612550302073524	0.349886920921699	0.00215963675501654	0.00337087239081446	0.640675915499352	761
Citrulline (-)	1,5-Anhydrosorbitol	Survival_Years	0.941789606286272	0.189079017060055	0.136410800241843	-0.103996968971244	0.046917731270025	0.0269546336079469	-0.0779894316236109	0.047838261085537	0.103469316151054	0.059457641816236	0.0611655321794264	0.331329161111848	0.0513469773155903	0.0612994452278098	0.402502362324233	0.00811066450064564	0.00617574966544734	1.31330849532713	761
Citrulline (-)	N-acetyltaurine	Survival_Years	0.941789606286272	0.172547148044038	0.301324258255877	-0.313048476676199	0.0540405779555281	1.02338977904084e-08	-0.0584520920204628	0.0416464455629813	0.160878499128684	0.0607264030830348	0.0612629928671958	0.321891815208574	0.042428064717492	0.0625956406238751	0.498103175377488	0.0182983383655429	0.0134145660398496	1.36406487628339	760
Citrulline (-)	7-Methylxanthine	Survival_Years	0.993732247574201	0.592447174826899	0.0236387416435709	-0.0458165334423769	0.0468827421636445	0.328760387148494	-0.0306767825505103	0.0479465986288048	0.52249321890502	0.059457641816236	0.0611655321794264	0.331329161111848	0.0580521379826059	0.0612293433060766	0.343383089794512	0.00140550383362998	0.00262567133741951	0.535293131931468	761
Citrulline (-)	Ribulose	Survival_Years	0.997651756507863	0.862894663830584	0.00333495667113247	-0.0115369282067382	0.0625518316839551	0.853720680666853	-0.0177669703251295	0.0361307123980052	0.623048724808493	0.0614629457907353	0.0613234803082814	0.316540103656556	0.0612579695296429	0.0613564639475206	0.318416118817942	0.000204976261092266	0.00118695694961404	0.172690560646633	757
Citrulline (-)	Gallic acid	Survival_Years	0.993732247574201	0.291696803375774	0.132292797579803	-0.370987234609114	0.15622418885323	0.0179945707938955	-0.0295211179105536	0.0250866186299177	0.239931828282141	0.0827857456835418	0.0818700780646513	0.312489007648576	0.0718337877873359	0.0823614982021924	0.383593074586865	0.0109519578962058	0.0103868450090127	1.05440659668097	456
Citrulline (-)	Phenylalanine (-)	Survival_Years	0.997651756507863	0.759306371889607	0.032026955384377	0.208144660377049	0.0704174105357116	0.00321808169054313	0.00994103121527398	0.0322707150437441	0.758131158551355	0.0646072204262728	0.06144343896464	0.293380152252737	0.0625380478601722	0.0618472944864865	0.312270271681632	0.00206917256610085	0.00675335551214556	0.306391772560996	752
Citrulline (-)	3-Methylhistidine	Survival_Years	0.997651756507863	0.876545553836401	0.00366894665974996	0.0387255538432116	0.0574122661820706	0.500206291703387	0.00671564947635946	0.042067066662961	0.873209804817859	0.07088335413593	0.063717611905799	0.266323555717541	0.070623286890541	0.0637830095364041	0.268571425491879	0.000260067245388894	0.0016740751376671	0.15534980452031	717
Citrulline (-)	Glyceraldehyde 3-p	Survival_Years	0.997651756507863	0.833987017877465	0.0190657699120704	-0.778751029887441	0.217479229516365	0.000377202773912504	-0.00340319580088622	0.0162094915168195	0.833794783475243	0.139005256387307	0.077398145291778	0.073123091098111	0.136355014152458	0.0784964742154742	0.0830110616295098	0.00265024223484876	0.0126448371832416	0.209590854863767	503
Citrulline (-)	N-acetylleucine (-)	Survival_Years	0.997651756507863	0.987709822767401	0.00105196007612386	0.00097151270042551	0.0630663201107627	0.98771352417187	0.0643811093604418	0.0355741411643652	0.070736628061345	0.059457641816236	0.0611655321794264	0.331329161111848	0.0593950947508249	0.0610718517651719	0.331097513798528	6.2547065411153e-05	0.00406042673823754	0.0154040620465183	761
Citrulline (-)	Capric acid	Survival_Years	0.993732247574201	0.419840666479024	0.0856753257122412	-0.0889982974090457	0.033215700112718	0.00753899618800265	-0.0572376436065397	0.0676608724634153	0.397854684422454	0.059457641816236	0.0611655321794264	0.331329161111848	0.0543635889875483	0.0614729170546374	0.376794411446574	0.00509405282868779	0.0063146985481377	0.806697705338619	761
Citrulline (-)	Glycerol 2-phosphate	Survival_Years	0.941789606286272	0.10723775180538	0.199371916277391	0.164264331844003	0.0648107158219135	0.011464758762505	0.0721652951262438	0.0345916026159396	0.0373016186864093	0.059457641816236	0.0611655321794264	0.331329161111848	0.0476034578299978	0.0612916011284764	0.437600614115286	0.0118541839862377	0.00735949283860552	1.61073381633779	761
Citrulline (-)	Glycerol 3-Phosphate (-)	Survival_Years	0.993732247574201	0.308042779741087	0.0988865993854857	-0.163916946116651	0.0712025834748723	0.0216047615843718	-0.0358691651228279	0.0315512247189666	0.255966936741367	0.059457641816236	0.0611655321794264	0.331329161111848	0.0535780778095483	0.0613717665617813	0.382941599897151	0.00587956400668783	0.00576802498158217	1.01933747261182	761
Citrulline (-)	Guanidinosuccinic acid (-)	Survival_Years	0.993732247574201	0.513398292926299	0.0468111776870603	0.0663860525678	0.0963965596371636	0.491261018141467	0.053682726945607	0.0258961516951521	0.0385478039479854	0.0761310547839311	0.065348599500288	0.244426705165873	0.0725672704509375	0.0652138601537239	0.266204844861301	0.00356378433299392	0.0054529185886012	0.653555389666677	702
Citrulline (-)	N-acetylasparagine (-)	Survival_Years	0.941789606286272	0.088938410746692	0.261615654063597	0.185154383798767	0.0858529748777259	0.0313556664000132	0.0724938237631096	0.026198473023656	0.00579751592893438	0.0513063689407974	0.0613775320387329	0.403473559862656	0.0378838196727226	0.061294816196385	0.536727313927691	0.013422549268075	0.00789086240574151	1.70102437197593	758
Citrulline (-)	Arginine (-)	Survival_Years	0.993732247574201	0.595490928448712	0.146071530211432	0.353454306726583	0.0493617558442683	1.94264837053618e-12	0.0242563251470795	0.0455636673897995	0.594635924853953	0.0586938644114004	0.0611525754598963	0.337472477419671	0.0501203618228047	0.0632662854696908	0.428490826732957	0.00857350258859555	0.0161491222789549	0.530895886506991	760
Citrulline (-)	Ascorbate	Survival_Years	0.993732247574201	0.456917468202966	0.149442487406238	-0.680582480714154	0.129373169297022	1.88114450098731e-07	-0.0130557252649284	0.0173732484112561	0.452600106482879	0.059457641816236	0.0611655321794264	0.331329161111848	0.0505721439279084	0.0623155400922739	0.417311148192423	0.00888549788832744	0.0119439612681062	0.743932242316814	761
Citrulline (-)	D-Glucuronolactone	Survival_Years	0.993732247574201	0.555839292141673	0.0313957518121637	0.0974392059773302	0.0772940526196431	0.207839497580086	0.0194061979643644	0.0291282300052776	0.505469886177007	0.0602286746308763	0.0612227423863029	0.325553536615819	0.0583377501101896	0.0613114897077706	0.341662800891304	0.00189092452068655	0.00321021957094944	0.589032768287341	760
Citrulline (-)	Hippurate (-)	Survival_Years	0.993732247574201	0.543633905866559	0.0737474675108159	0.429658444710971	0.136328534900246	0.00168892592208642	0.0102054330878153	0.0164889025481961	0.536154686062275	0.059457641816236	0.0611655321794264	0.331329161111848	0.0550727913081232	0.061599766458853	0.371589983826575	0.0043848505081126	0.00721991664517148	0.607327026558553	761
Citrulline (-)	4-Hydroxyphenylpyruvic acid	Survival_Years	0.997651756507863	0.724763167124099	0.0189100854043608	0.0284077180637265	0.0776052087833092	0.714429202745428	0.0373131685805265	0.0289808312484321	0.198318946036309	0.0560537908969704	0.0612083224756163	0.360076909402148	0.0549938089238703	0.0611866795863308	0.36905872945409	0.00105998197309989	0.00301045602550724	0.352100135035619	760
Citrulline (-)	Gulonolactone	Survival_Years	0.993732247574201	0.445706992121668	0.166072943343874	0.402062111009618	0.0700690649729429	1.39632465228414e-08	0.0247620270391606	0.0321828536669431	0.441891790944068	0.0599487951726569	0.0613263300153494	0.328622514962093	0.0499929223084148	0.0626930960427915	0.425461491632485	0.00995587286424218	0.0130553139914017	0.762591606053993	760
Citrulline (-)	Sorbitol	Survival_Years	0.993732247574201	0.435640609046523	0.062308078202877	-0.126601854882986	0.0659525536562221	0.055293938329535	-0.0291631537094878	0.0341851563321377	0.393883557505583	0.059255709056491	0.0613204237661528	0.334195232414108	0.0555635997026322	0.0614842169309069	0.366446286170661	0.00369210935385877	0.00473604925589387	0.779575792896168	760
Citrulline (-)	Tyrosine (-)	Survival_Years	0.941789606286272	0.0551322179302211	0.573938126117694	0.329064107975221	0.0428282740317415	4.91890881789133e-14	0.103703219829606	0.0523615322991806	0.0480147102475151	0.059457641816236	0.0611655321794264	0.331329161111848	0.0253326342888483	0.0634303424671886	0.689730506116668	0.0341250075273875	0.0177935260541429	1.91783277938001	761
Citrulline (-)	Acetoin (-)	Survival_Years	0.997651756507863	0.936275804384915	0.00406282904998931	-0.05483231089612	0.0408779359315513	0.18021231183389	-0.00440554538860328	0.0550047326045571	0.936184202716757	0.059457641816236	0.0611655321794264	0.331329161111848	0.0592160755818212	0.0612808455662401	0.334206554278864	0.000241566234414863	0.00302140845151561	0.0799515319730067	761
Citrulline (-)	Hydroxyphenyllactic acid	Survival_Years	0.993732247574201	0.560871139782233	0.0464630667592124	-0.118422221579142	0.0539956755702695	0.0286057461204506	-0.0253019909826245	0.0419505784517914	0.546602398803441	0.0644881664412242	0.0615088818213604	0.294780697568522	0.0614918484586862	0.061735620090986	0.319552099194757	0.0029963179825378	0.00515231364108419	0.581548056128682	758
Citrulline (-)	Glucose	Survival_Years	0.993732247574201	0.545065759917227	0.0366098692937699	0.0321931314460601	0.0483933220104482	0.506104553324624	0.0676149351626551	0.0463962772996533	0.145448044369081	0.059457641816236	0.0611655321794264	0.331329161111848	0.0572809053208276	0.0611374501949914	0.349105331422634	0.00217673649540819	0.00359689829553832	0.605170432010342	761
Citrulline (-)	Sorbose	Survival_Years	0.997651756507863	0.981561948115607	0.00296367008714547	-0.247972635420935	0.0920262176556026	0.00721212646872975	-0.000584309664139844	0.0252821186770302	0.981567691381367	0.0488896547382694	0.0623429604929506	0.433178168239928	0.0487447619309507	0.0627005484285441	0.437166129357124	0.000144892807318679	0.00626950419459362	0.023110728188622	739
Citrulline (-)	10-Hydroxydecanoate	Survival_Years	0.993732247574201	0.512462120221764	0.0618445627039836	-0.12597131501997	0.0524240145704161	0.0165091119616224	-0.0291902315773419	0.0428770268156386	0.496217624991715	0.059457641816236	0.0611655321794264	0.331329161111848	0.0557805099587007	0.0614256210474195	0.364121853910508	0.0036771318575352	0.00561386676953829	0.655008750383584	761
Citrulline (-)	Kynurenate (-)	Survival_Years	0.941789606286272	0.184876554011001	0.126646380516714	0.275844280361853	0.108368162631906	0.0111309061567176	0.0353249312217631	0.0227426576776182	0.120824348348354	0.0769400609156235	0.0647585729446709	0.235200958949373	0.0671958806839244	0.0649957578664532	0.301569436034755	0.00974418023169919	0.00734916886700039	1.32588873763032	709
Citrulline (-)	Azelaic acid	Survival_Years	0.993732247574201	0.52490033720081	0.0315391009421612	0.064094836890208	0.0790389192529015	0.417671579438496	0.029272602503478	0.0285766833459271	0.306008503071855	0.0594887814415851	0.0610279679826772	0.329992793588705	0.0576125587587733	0.0610533881092112	0.345665100379742	0.00187622268281232	0.00295091771507394	0.63580989508049	750
Citrulline (-)	Indole-3-propionic acid	Survival_Years	0.993732247574201	0.497678518319661	0.103597226594682	0.44484165986315	0.123240502886053	0.000327608045653552	0.012736119622311	0.01844633185351	0.490135220582263	0.054688303724294	0.0615262420022609	0.374369150982726	0.0490227471312899	0.0620928039862706	0.430070983339513	0.00566555659300447	0.00835446728492724	0.678146960156995	753
Citrulline (-)	Meso-2,6-diaminoheptanedioate	Survival_Years	0.993732247574201	0.593616244447661	0.0244183443266723	-0.0719877133332429	0.0681430800810912	0.291126324645481	-0.0209206802307354	0.0338374399851558	0.53659063048979	0.061676250897223	0.062229876302957	0.321963866413994	0.0601702189660363	0.0623038950385964	0.334488128147142	0.00150603193118662	0.00282238289704678	0.533602982346041	749
Citrulline (-)	Nitrilotriacetic acid	Survival_Years	0.997651756507863	0.662508521276285	0.0513869309317106	-0.0237138258529218	0.0534274162931861	0.65728574344071	-0.106334571561601	0.044299460002117	0.0166365605462043	0.049070833117235	0.0631880260190234	0.437663391118987	0.046549233605078	0.0629853645667573	0.460122886615619	0.00252159951215685	0.00577749019279564	0.436452408919916	728
Citrulline (-)	N-acetylmethionine (-)	Survival_Years	0.993732247574201	0.444149922109042	0.0476552809704421	0.0585891664119282	0.063422209332616	0.355893391775543	0.0483616818623275	0.0354081145902712	0.172405371597626	0.059457641816236	0.0611655321794264	0.331329161111848	0.0566241711896435	0.0611650329633878	0.354872265916638	0.00283347062659264	0.00370289446469982	0.765204262126422	761
Citrulline (-)	Quinic acid	Survival_Years	0.997651756507863	0.863021994148751	0.0208188665136589	0.500497753029582	0.143002804428828	0.000493619631676939	0.00275465253678215	0.0159469438811282	0.862904793121769	0.0662234614997971	0.0616158332759789	0.282827887403371	0.0648447640947608	0.0621712081363094	0.297292122931699	0.00137869740503671	0.00799112471725109	0.172528580621499	751
Citrulline (-)	Phenylacetylglycine	Survival_Years	0.941789606286272	0.216259955756691	0.161052456575594	0.323160457378976	0.116281355503029	0.0055891809424756	0.02677235239892	0.019389919188398	0.167778823800204	0.0537201718639119	0.0612887562224052	0.381038372306295	0.0450684062175657	0.0615708303167952	0.464415550025427	0.00865176564634611	0.00699678476946261	1.23653448425435	758
Citrulline (-)	2-Methylhippuric acid (-)	Survival_Years	0.941789606286272	0.181253961163362	0.243850879712759	0.390249806901217	0.0844096181084266	4.45563052499388e-06	0.0371526084219314	0.0266028022678276	0.162962397747592	0.059457641816236	0.0611655321794264	0.331329161111848	0.0449588435537006	0.0620016975939847	0.468605935991632	0.0144987982625353	0.0108450552941797	1.33690404237187	761
Citrulline (-)	Pectin	Survival_Years	0.997651756507863	0.672148879520963	0.0219743541288208	-0.0728269271446335	0.0560973589607816	0.194614350513036	-0.0179403872737864	0.0400764908825236	0.654534192464514	0.059457641816236	0.0611655321794264	0.331329161111848	0.0581510985393014	0.0612681182218474	0.342866932040709	0.00130654327693455	0.00308729040526547	0.42320064050541	761
Citrulline (-)	D-Glucuronic Acid	Survival_Years	0.993732247574201	0.414365485836825	0.0684975007085137	0.0362151611810282	0.0406595093065433	0.373382714831362	0.112458421545497	0.0551457231670798	0.0417753231337613	0.059457641816236	0.0611655321794264	0.331329161111848	0.0553849419538018	0.0610682440980397	0.364736274690823	0.00407269986243418	0.00498961404899416	0.816235448762852	761
Citrulline (-)	Glucuronic acid	Survival_Years	0.941789606286272	0.207628837991357	0.102285042159395	0.154033073359041	0.0730727027061053	0.0353743870554543	0.0497730574488764	0.0316643318563842	0.116406043904998	0.0749542342406157	0.0627492058886471	0.232666373831568	0.067287537231289	0.0628758852162447	0.284897551425091	0.00766669700932656	0.00608413769438407	1.26011234367744	754
Citrulline (-)	N-Methyltyrosine	Survival_Years	0.993732247574201	0.372159832439134	0.118185658488192	-0.296547866702681	0.277939231830833	0.286355581934352	-0.0137838782132209	0.00846504237654389	0.103898653168443	0.0345860887971329	0.0628083780050554	0.582039440935307	0.0304985091181125	0.0627857646378742	0.627290638927456	0.00408757967902022	0.00458025492181426	0.892434973335743	731
Citrulline (-)	Galactonic acid	Survival_Years	0.997651756507863	0.941615738195037	0.00098020828356897	-0.00887696641860656	0.11865873405028	0.940385638317879	-0.00694297665652112	0.0193294663503173	0.719555833717255	0.0628770146694753	0.0619754058570753	0.310657087033033	0.0628153820988501	0.0620125979122924	0.311421806353618	6.16325706251073e-05	0.000841523852978005	0.0732392437920808	751
Citrulline (-)	Dodecanoic acid	Survival_Years	0.983252314588863	0.263707517322683	0.102853470629945	-0.085756620766609	0.0421035484012533	0.0420247770520852	-0.0713114015175047	0.0533394255810419	0.181654354357552	0.059457641816236	0.0611655321794264	0.331329161111848	0.0533422169999641	0.0613039513664697	0.384513218855587	0.00611542481627203	0.00547157850363539	1.11767103628484	761
Citrulline (-)	Lactate	Survival_Years	0.997651756507863	0.996207402821789	0.00071657807147018	-0.138297814568415	0.0346923417161289	7.37215349065524e-05	-0.000308074588451044	0.0648122765939313	0.996208681211918	0.059457641816236	0.0611655321794264	0.331329161111848	0.059415035773929	0.0618596830728662	0.337127026994121	4.26060423068431e-05	0.00896340258215127	0.00475333356014646	761
Citrulline (-)	Indolepyruvate (-)	Survival_Years	0.997651756507863	0.968148761946911	0.00248778728219662	-0.176465886917912	0.139341590402452	0.205761071927008	-0.000650322822044645	0.0162783867628313	0.968143775232821	0.0461292628981281	0.0614944989090198	0.453412274239927	0.0460145031045533	0.0616032619825193	0.455333136174404	0.000114759793575067	0.00287400888255388	0.0399302153419548	756
Citrulline (-)	Xanthone	Survival_Years	0.993732247574201	0.33421690093668	0.0977648748185793	-0.123111867354745	0.0487792424814035	0.011816541551354	-0.0485133662195175	0.0464161355788034	0.296281439184937	0.0610911753125305	0.0614702530075945	0.320630280575874	0.055118604205581	0.0617314538575452	0.372214808813233	0.00597257110694943	0.00618499547986596	0.965654886311875	757
Citrulline (-)	Xanthurenic acid	Survival_Years	0.993732247574201	0.555677801763971	0.0827354227458968	0.39612915160063	0.110469188925479	0.000360373902037164	0.0134415856894944	0.0225003307332111	0.550445812477474	0.0643570040332048	0.0643071012319823	0.317296406834202	0.0590324000978583	0.0649524348909881	0.36375351564657	0.00532460393534659	0.00903587842985227	0.589273525167784	690
Citrulline (-)	Pantothenol	Survival_Years	0.997651756507863	0.733258241970214	0.0384948927369635	0.109549928421861	0.314137223204241	0.72756276988119	0.0363634233952381	0.0226367939804584	0.109366740968583	0.103484128591869	0.11697216989959	0.377113831931017	0.0995005181617474	0.116656410354101	0.394456115145701	0.00398361043012215	0.0116891841419716	0.34079456544948	289
Citrulline (-)	Acetyl-Carnitine	Survival_Years	0.997651756507863	0.776327079700386	0.00956491888548355	-0.0581365102998907	0.0668006112618477	0.384419203909328	-0.0101245706719554	0.0336839119996174	0.76382248384058	0.0615381284670821	0.0611718655519077	0.314750439401058	0.0609495212599301	0.0612408155971329	0.319943627710862	0.000588607207152106	0.00207176762453505	0.284108700310539	760
Citrulline (-)	N-acetylphenylalanine (-)	Survival_Years	0.993732247574201	0.43810493153069	0.115425789908592	0.305380671430991	0.0791621722832726	0.000124442131357027	0.0224734107780362	0.0283915704573126	0.428875453921911	0.059457641816236	0.0611655321794264	0.331329161111848	0.0525946965434947	0.0617922468035216	0.394959342375763	0.00686294527274115	0.00885087592456188	0.775397297537065	761
Citrulline (-)	Kynurenine (-)	Survival_Years	0.941789606286272	0.0966610303952979	0.306078512382588	-0.14734740943911	0.0825418277541193	0.074651233114586	-0.12230241782055	0.0269452126743242	6.59990916648346e-06	0.0588768688586414	0.0612579775704381	0.336801263185016	0.0408559244246436	0.0605915791911073	0.500342007749205	0.0180209444339977	0.0108477499703662	1.66126104337095	759
Citrulline (-)	Phosphocreatine (-)	Survival_Years	0.993732247574201	0.518259119676152	0.0283948713439422	-0.18014192012284	0.155249872764386	0.246353902281941	-0.0136008047708084	0.0174880145485989	0.437027038180741	0.0862858315838794	0.067962388750205	0.204694059862759	0.08383575649725	0.0680567674025897	0.218467487626894	0.00245007508662932	0.00379250245192587	0.646031246567854	647
Citrulline (-)	Glucaric acid	Survival_Years	0.993732247574201	0.31932440518278	0.10188173760265	-0.218613432328505	0.0794282288733253	0.00606281373483325	-0.0305429040065787	0.0285923174758827	0.285771702986737	0.0655376442851767	0.061617598426431	0.287850198030934	0.0588605552070183	0.0619279543482254	0.342186798388136	0.00667708907815822	0.00670493349591345	0.995847174655469	756
Citrulline (-)	Saccharic Acid	Survival_Years	0.993732247574201	0.483700396296432	0.0755514503072873	0.127903020155448	0.062242502970523	0.0402455711801008	0.0276519539284221	0.0371183819289883	0.456534012213326	0.0468127138031041	0.0621458098494615	0.451531207911377	0.0432759453824598	0.062345940852272	0.487826090344603	0.00353676842064448	0.00504990479882476	0.700363385358784	744
Citrulline (-)	Tryptophan (-)	Survival_Years	0.941789606286272	0.0294788268630741	0.378360860336008	0.148394810542864	0.0393605294444282	0.000176141573238483	0.151598593164032	0.0568530131698047	0.00783193187477722	0.059457641816236	0.0611655321794264	0.331329161111848	0.0369611973050945	0.0614963624283187	0.548003637442955	0.0224964445111412	0.0103335798984128	2.17702332902042	761
Citrulline (-)	Sedoheptulose	Survival_Years	0.997651756507863	0.83609447055308	0.00563674203345168	-0.0183012473642952	0.084453769982284	0.828502811061899	-0.0196595969138608	0.0282665237279748	0.486962904298846	0.0638303374658035	0.0638544728805919	0.317831162583402	0.0634705423196007	0.0638796010183733	0.320755521603845	0.000359795146202901	0.00173905099660864	0.20689165924665	736
Citrulline (-)	Gly-his (-)	Survival_Years	0.993732247574201	0.573341663025581	0.0282348403547504	0.0475740744150497	0.069362789331949	0.49301267226726	0.0330745988818193	0.0335278859656909	0.324227487581945	0.0557287878621511	0.0625740043490597	0.373436397015216	0.0541552944336997	0.0625954908998871	0.387236372323536	0.00157349342845159	0.00279415789441229	0.563136904896547	744
Citrulline (-)	Tridecanoic acid	Survival_Years	0.993732247574201	0.353637625512308	0.0864345817018869	-0.101110679020517	0.0450243169774462	0.025017803535125	-0.0508274343437468	0.0499044854590718	0.3087759685712	0.059457641816236	0.0611655321794264	0.331329161111848	0.0543184454168689	0.0613717746764518	0.37640523969091	0.00513919639936698	0.00554057452369924	0.927556587748182	761
Citrulline (-)	12-Hydroxydodecanoic acid	Survival_Years	0.993732247574201	0.462120496410443	0.0813954826975581	-0.175360838026501	0.0620232958402958	0.00482025039830082	-0.0275978577095969	0.0362381428157715	0.446559725815392	0.059457641816236	0.0611655321794264	0.331329161111848	0.0546180583605448	0.0615120068218582	0.37486951809632	0.00483958345569105	0.00658124706218981	0.735359637764571	761
Citrulline (-)	Indoxyl sulfate	Survival_Years	0.993732247574201	0.306287214901614	0.145252520403604	0.307390510567826	0.0853232058478801	0.000336015535990966	0.0280957675469861	0.0263323689018276	0.286334721326131	0.059457641816236	0.0611655321794264	0.331329161111848	0.0508212694851728	0.0616931245765095	0.410332682530596	0.00863637233106301	0.00844184161086374	1.02304363540166	761
Citrulline (-)	Ala-gln (-)	Survival_Years	0.993732247574201	0.526268978452181	0.038619957595705	0.11928754616121	0.0831510547537198	0.151826857002958	0.0191153841976502	0.0270616075279737	0.480183545325774	0.0590427182426538	0.0611913641646605	0.334916897849627	0.0567624909677873	0.0612971513925562	0.354737018201757	0.00228022727486645	0.00359820912658854	0.63371171453515	760
Citrulline (-)	Acetylcitrulline (-)	Survival_Years	0.941789606286272	0.097883899121492	0.410091630695755	0.524887995741208	0.0807585987632181	1.50655472002303e-10	0.0489602895285769	0.0286044015949185	0.0873958412656843	0.062665673517804	0.062025189312453	0.312678910788058	0.0369670052762403	0.0637357829014637	0.562093919229875	0.025698668241564	0.0155260182912939	1.65520017814061	739
Citrulline (-)	Gamma-glutamylalanine (-)	Survival_Years	0.997651756507863	0.943875065054096	0.0155069104781681	0.29548568085741	0.0593220023708792	7.87999110661978e-07	0.00268683476957178	0.0381613004311224	0.943888541590262	0.0511978967284313	0.0614990783381893	0.405396514509468	0.0504039755271928	0.0625650611547224	0.420718616323438	0.000793921201238279	0.0112772442651642	0.0704002841980401	759
Citrulline (-)	Hydroxykynurenine	Survival_Years	0.997651756507863	0.89504525824208	0.00305947847527725	0.0780390447708731	0.0928376600818655	0.400882926454764	0.00370906491833658	0.0277669937921174	0.893777536083852	0.0946082430581288	0.0656721700744647	0.15017528623322	0.0943187911749088	0.0657575548449532	0.151956478807341	0.000289451883220143	0.00219409849056191	0.131922921630567	670
Citrulline (-)	3-Nitrotyrosine	Survival_Years	0.997308993201151	0.630705067877327	0.0689920502501953	0.167956670159879	0.0446157634781906	0.000180079811289273	0.0244235885841214	0.0503887564132932	0.628030374720024	0.059457641816236	0.0611655321794264	0.331329161111848	0.0553555372042921	0.0617795561907695	0.3705350189364	0.00410210461194387	0.00853299052101062	0.480734696920539	761
Citrulline (-)	Deoxyuridine	Survival_Years	0.997651756507863	0.813537153073684	0.00918789684512998	-0.166726169625599	0.122383171540857	0.173663006609206	-0.00632094752034953	0.0263942556134915	0.810823106974898	0.114701697922404	0.0749282184792966	0.126400282665896	0.113647830553931	0.0751228272386868	0.130910831347512	0.0010538673684723	0.00446808888739956	0.235865354300429	559
Citrulline (-)	Ribose 5-phosphate	Survival_Years	0.997651756507863	0.848976223206819	0.0172884951846818	-0.602086263113648	0.170253337363096	0.000434577005472352	-0.00293907701798623	0.0154119221001908	0.848819359846222	0.102355808290964	0.0666931027029468	0.125339358031229	0.100586230392201	0.0673847913539591	0.136000235968232	0.00176957789876253	0.00929278852198154	0.190424854130351	667
Citrulline (-)	Ribose-1-p	Survival_Years	0.993732247574201	0.340234716390776	0.0627528814741054	-0.283053561628575	0.206368626552706	0.170732028333248	-0.0191642701582248	0.0144419202545447	0.185046426455408	0.0864424835461322	0.0710777191016446	0.224425902200081	0.0810179686218344	0.0711476903241271	0.255296911343252	0.00542451492429774	0.00568785351266118	0.953701587465774	588
Citrulline (-)	1-Aminocyclopropanecarboxylic acid	Survival_Years	0.997651756507863	0.725653361198609	0.0455519283462513	-0.136072761965176	0.053461622511432	0.0111242684646907	-0.0150875829430717	0.0425845901062842	0.723218659554599	0.0450696415492451	0.0615588615990499	0.464318090812187	0.0430166324668025	0.0618676275940095	0.487087556458667	0.00205300908244244	0.00585047312941007	0.350913342738394	752
Citrulline (-)	Myristic acid	Survival_Years	0.997651756507863	0.829987673108699	0.00604123314167948	-0.0403957811694287	0.0569677127805343	0.478485721538082	-0.00889195519600923	0.0394681910550797	0.821812600061935	0.059457641816236	0.0611655321794264	0.331329161111848	0.0590984443399697	0.061225509678781	0.334730681909643	0.000359197476266353	0.00167288498065147	0.214717377716232	761
Citrulline (-)	Thymidine	Survival_Years	0.993732247574201	0.344451277318334	0.0934189739206751	-0.252367655458241	0.094919833730774	0.00803108770985737	-0.0277965507721995	0.0274801208868585	0.312136859040544	0.0750912802163996	0.0674173019774191	0.265753581162555	0.0680763298681937	0.0677719008038912	0.315505805375835	0.00701495034820594	0.0074200344320093	0.945406711044915	688
Citrulline (-)	Hist-ser (-)	Survival_Years	0.993732247574201	0.495177541421564	0.037352551401247	0.191810972217999	0.150810525535314	0.203828100273917	0.0122854600271625	0.015202084168704	0.419273635879233	0.0630876859425654	0.0617162972214703	0.307017348467984	0.0607311999106103	0.0617998977422137	0.326079875704335	0.0023564860319554	0.00345476613512398	0.682097120264504	745
Citrulline (-)	Undecanedicarboxylic acid	Survival_Years	0.993732247574201	0.318854543927672	0.0956014576090934	-0.118105342332737	0.0517182709067399	0.022675519234065	-0.0481285360286022	0.0434397174855245	0.268248350450933	0.059457641816236	0.0611655321794264	0.331329161111848	0.0537734045926046	0.0613709668001191	0.381204200457077	0.00568423722363155	0.0057024020516084	0.996814530471114	761
Citrulline (-)	Pentadecanoic acid	Survival_Years	0.993732247574201	0.458458959343649	0.0539012488884329	-0.0344409452763125	0.0420463361132287	0.412981985761168	-0.0930532284797778	0.0533669537166458	0.0816356105538851	0.059457641816236	0.0611655321794264	0.331329161111848	0.0562528006663797	0.0611091449310806	0.357595851623569	0.00320484114985623	0.00432276545397872	0.741386777509861	761
Citrulline (-)	Cytidine (-)	Survival_Years	0.941789606286272	0.183856836812595	0.336571332025155	-0.285666744427427	0.041055087789016	7.60049943849857e-12	-0.0742808045610829	0.0548644356090823	0.176183074696073	0.0630462359486653	0.0613081303163064	0.30412107042819	0.0418266803362507	0.0632463559686697	0.508607162933429	0.0212195556124145	0.0159668809133244	1.3289731242817	760
Citrulline (-)	N-acetyltryptophan (-)	Survival_Years	0.941789606286272	0.129503172222811	0.173483596807566	0.215891271093576	0.0858511088157023	0.0121272119636906	0.0506157400327366	0.0266367283074107	0.0577991480368938	0.0629886436187431	0.0618115804746073	0.30852119357131	0.0520611471657334	0.0619684441989518	0.401115336823481	0.0109274964530095	0.00720780686833746	1.51606399181032	748
Citrulline (-)	Beta-aspartyl-leucine	Survival_Years	0.997651756507863	0.690668754827079	0.0458988634782224	0.170434740272289	0.0562797798458265	0.00254464920012961	0.0161555991520737	0.0402452526091669	0.688220895192983	0.0599900550202804	0.0614961978859132	0.32962779968873	0.0572365796748534	0.0619123115585364	0.355540003847897	0.0027534753454269	0.00691918939040256	0.397947677114631	758
Citrulline (-)	Pseudouridine (-)	Survival_Years	0.993732247574201	0.40004947369698	0.0677239242912282	-0.075942531485663	0.0810804078189516	0.349252870140075	-0.0530230524861806	0.0276630178503695	0.0556547127892464	0.059457641816236	0.0611655321794264	0.331329161111848	0.055430936983338	0.061091602453108	0.364521681915829	0.00402670483289773	0.00478496435920967	0.841532878953945	761
Citrulline (-)	N-ethylglycine	Survival_Years	0.997651756507863	0.96807917154308	0.00234945585203429	0.100787643439406	0.0649407292317132	0.121090554151745	0.00138601419525498	0.0346236833706973	0.968079358068497	0.059457641816236	0.0611655321794264	0.331329161111848	0.0593179487117227	0.0613061783479612	0.33357585261129	0.000139693104513314	0.00349080006573318	0.0400175036905112	761
Citrulline (-)	Acetoacetic acid (-)	Survival_Years	0.997308993201151	0.62463655223076	0.1164091206005	-0.485154259315677	0.0773386567708043	6.01403994934416e-10	-0.0142664145762017	0.0290685657471853	0.623724058751033	0.059457641816236	0.0611655321794264	0.331329161111848	0.0525362300194281	0.0628008459287323	0.403113983039242	0.00692141179680752	0.014145833439586	0.489289784611666	761
Citrulline (-)	Glucosamine 6-phosphate (-)	Survival_Years	0.997308993201151	0.63016131543269	0.0163287355507364	0.0480373809067282	0.0679725485916525	0.479968884522682	0.0223647492667919	0.0339993949717904	0.510876447225524	0.0657946830037249	0.0622448330316703	0.290849289719723	0.0647203390243122	0.0622905818127608	0.299147948593302	0.00107434397941235	0.00223124487132049	0.481499809017617	746
Citrulline (-)	Glucose 6-phosphate	Survival_Years	0.993732247574201	0.384219731418644	0.13501834238681	-0.431443638804077	0.104869554866249	4.33278514635897e-05	-0.0195341363534182	0.0219413558206707	0.373606742700167	0.0624202513542123	0.0619469265937862	0.313963105744263	0.0539923724849984	0.0626748239601627	0.38926540400307	0.00842787886921377	0.0096855735530969	0.870147629669181	745
Citrulline (-)	Serine (-)	Survival_Years	0.941789606286272	0.116195841970058	0.526397627197096	0.276912394767362	0.0317154581487645	1.65950073434943e-17	0.113026221152346	0.0707738454486102	0.110691390263322	0.059457641816236	0.0611655321794264	0.331329161111848	0.0281592802454345	0.0641677366698458	0.660906579290847	0.0312983615708015	0.0199232928934579	1.57094320392583	761
Citrulline (-)	Palmitic acid	Survival_Years	0.941789606286272	0.108896705594093	0.217642399473259	-0.115321236363826	0.0375869224532812	0.00223256360945182	-0.112212669929078	0.0596786718237846	0.0604623596304825	0.059457641816236	0.0611655321794264	0.331329161111848	0.0465171379843288	0.0614477801346821	0.44927943054276	0.0129405038319072	0.00807181298623279	1.60317190871226	761
Citrulline (-)	Oxalate	Survival_Years	0.997651756507863	0.975700431237867	0.00108966023262499	-0.045081068753895	0.0476801034736972	0.344716887648378	-0.0014371582041789	0.0471577892348834	0.975696032855307	0.059457641816236	0.0611655321794264	0.331329161111848	0.0593928531884232	0.0612437170791309	0.332473662493496	6.47886278128131e-05	0.00212702759996516	0.0304597024570223	761
Citrulline (-)	Inosine (-)	Survival_Years	0.993732247574201	0.520150717437681	0.0451106279836929	0.180020668006967	0.25130606011343	0.474017102958938	0.0139574503354767	0.0095591183078179	0.14470094657561	0.0556992807543019	0.064016263809321	0.38455107619902	0.053186651221235	0.0639883660671721	0.406145103954687	0.00251262953306658	0.00390697926805935	0.643113095994143	729
Citrulline (-)	Deaminoneuraminic acid	Survival_Years	0.997651756507863	0.822221289824634	0.00895821220020548	-0.0167136110161054	0.0724054078022846	0.817508824219351	-0.0316916687268927	0.0323276359547968	0.327250625448149	0.059128117498758	0.0631537319844324	0.349451403277235	0.0585984352752053	0.0631577330653559	0.353813575491366	0.000529682223552557	0.00235740257595809	0.224688913533271	748
Citrulline (-)	Heptadecanoic acid	Survival_Years	0.941789606286272	0.15225860970724	0.156915628205623	-0.0847446981533653	0.0381438817124253	0.0266041625635772	-0.110093414933582	0.0588084905024377	0.0615915923271358	0.059457641816236	0.0611655321794264	0.331329161111848	0.0501278085990164	0.0612654606356778	0.413502571093813	0.00932983321721961	0.00651707152210363	1.43159902198036	761
Citrulline (-)	Glu-glu (-)	Survival_Years	0.997651756507863	0.921635952993908	0.00602066231398552	-0.00583387925212828	0.0591561555032938	0.921469021987794	-0.0554237698910812	0.0396964471756993	0.16309191187958	0.0537043209500768	0.0627898170449751	0.392670320154491	0.0533809853688343	0.062748542814057	0.395214534752279	0.00032333558124231	0.0032868258225014	0.0983732022027986	734
Citrulline (-)	Gamma-linolenic acid	Survival_Years	0.993732247574201	0.368079201815514	0.096476489896145	0.230304105262125	0.0862516557694552	0.00774810490632162	0.0249073483662129	0.0260528607653488	0.33936867021152	0.059457641816236	0.0611655321794264	0.331329161111848	0.0537213772363032	0.061462651848947	0.382375062315597	0.0057362645799327	0.00637308108486481	0.900077137501913	761
Citrulline (-)	3-Hydroxybutyric acid	Survival_Years	0.997651756507863	0.896686245248889	0.0265091383986299	-0.484071358691165	0.0896922465266299	9.12740797613491e-08	-0.00325607129499341	0.0250686557474318	0.896691795657518	0.059457641816236	0.0611655321794264	0.331329161111848	0.0578814709604734	0.0623975263561427	0.353904862755296	0.00157617085576276	0.0121385319452807	0.129848556882165	761
Citrulline (-)	Hypotaurine (-)	Survival_Years	0.997651756507863	0.996918284529338	9.85606005370126e-05	-0.0543239846847771	0.0791739009623296	0.492842896026031	-0.000109860513526069	0.0284433789139812	0.996919278081647	0.0605521965342604	0.0612188904381492	0.322932785685986	0.0605462284734058	0.0612797794273616	0.323461590427093	5.96806085425192e-06	0.00154518216217957	0.00386236716959871	760
Citrulline (-)	1-Methyladenosine (-)	Survival_Years	0.941789606286272	0.144216324372145	0.514646447182432	0.688534444287244	0.084372407679854	1.44646657691712e-15	0.0402362347688543	0.0271092776564976	0.138179434617133	0.0538311955682533	0.0620186059338568	0.385686447802593	0.0261271620214691	0.0647180155879711	0.686545411904913	0.0277040335467842	0.0189718777922838	1.46026839568047	754
Citrulline (-)	Oleic acid	Survival_Years	0.997651756507863	0.695488711966841	0.0480511856810854	0.252061868976937	0.0782182780685018	0.00132616528971534	0.0113345592439959	0.0287433260881605	0.693445806765108	0.059457641816236	0.0611655321794264	0.331329161111848	0.0566006316291644	0.0616277728612483	0.358694432054756	0.00285701018707142	0.00729913892579061	0.391417428290963	761
Citrulline (-)	Linoleate	Survival_Years	0.993732247574201	0.597449846143591	0.0739516484395095	0.294438260648533	0.0803329268456856	0.000264757716483062	0.0149334893330496	0.0279842557320962	0.593751589943135	0.059457641816236	0.0611655321794264	0.331329161111848	0.0550606511915995	0.061747295649887	0.37283850075387	0.00439699062463657	0.00832650928314068	0.5280713051674	761
Citrulline (-)	Ophthalmic acid (-)	Survival_Years	0.993732247574201	0.53781601018263	0.0528574631937614	-0.28509154971511	0.110864957652887	0.0103296955382494	-0.0137675216794191	0.0216947066759828	0.525894254657191	0.0742563841350832	0.0637442727410832	0.244450281367466	0.0703313800437611	0.0640705974519472	0.272704482837492	0.00392500409132197	0.00637052964428632	0.616118958781123	723
Citrulline (-)	Stearic acid	Survival_Years	0.941789606286272	0.128797874800981	0.211287287095655	-0.126770882995956	0.0388646041205151	0.00115752134172131	-0.0990972338408217	0.057739630507921	0.0865297597423738	0.059457641816236	0.0611655321794264	0.331329161111848	0.0468949979797783	0.061522377767625	0.446157904244462	0.0125626438364577	0.00827110351650561	1.51885946190711	761
Citrulline (-)	Deoxycytidine monophosphate	Survival_Years	0.993732247574201	0.502803396397694	0.0395239666284518	-0.166910390906044	0.132912766929861	0.210199823503646	-0.0360920262334452	0.0455530463120006	0.42882896693868	0.152417247586658	0.103217340590033	0.140847268651071	0.146393113379442	0.103562904022592	0.158561562280314	0.00602413420721554	0.00899010012933747	0.670085329478916	311
Citrulline (-)	N-acetylasparthylglutamate	Survival_Years	0.997651756507863	0.918544197187532	0.00362894450801631	-0.00746531541663767	0.0725785472733198	0.91810662215783	-0.034573924521492	0.036180740261572	0.339630756581447	0.0711240558167282	0.0674061941822629	0.291740625777208	0.0708659505649844	0.067411177452843	0.293530039197484	0.000258105251743961	0.0025238199996944	0.102267694120505	679
Citrulline (-)	N-acetylneuraminate (-)	Survival_Years	0.997651756507863	0.985679309978708	0.00161115537751223	-0.114893514032624	0.0501942514628511	0.0223623053389103	-0.000812457342177294	0.045262653689521	0.985683727840706	0.0579373537445468	0.0616776521642735	0.347854657664528	0.0578440076655024	0.0619381688814411	0.350661744635702	9.3346079044355e-05	0.0052005452325741	0.0179492870208441	758
Citrulline (-)	Cholesterol-H2O	Survival_Years	0.797252025844618	0.356972237020275	0.0964857029626852	0.159252302536607	0.0582776347252597	0.00643324851397478	0.0380397373610338	0.038878973664005	0.328191026219808	0.0627856312035706	0.0615088871638553	0.30770449575765	0.056727715440938	0.0618215005541291	0.35912630863955	0.00605791576263242	0.00657647207698029	0.921149773270842	765
Citrulline (-)	MG(18:1)	Survival_Years	0.895553534250545	0.862881159467747	0.00343620836291682	0.0136973143541339	0.0748028259252889	0.85476029921945	0.0157508622080801	0.0303040914293818	0.603386966625693	0.0627856312035706	0.0615088871638553	0.30770449575765	0.062569886692558	0.0615407657151479	0.30961951690788	0.00021574451101272	0.00124918843146741	0.172707740143965	765
Citrulline (-)	MG(18:2)	Survival_Years	0.865009404748274	0.542161307527274	0.0268868673568015	0.0735885795506891	0.0823332201275753	0.371726219987875	0.0229398222983861	0.0275244735824681	0.404870591804104	0.0627856312035706	0.0615088871638553	0.30770449575765	0.061097522265487	0.0615549684364705	0.32124648738903	0.00168810893808346	0.00276944409276066	0.609547938698666	765
Citrulline (-)	CE(18:2)	Survival_Years	0.883331612959919	0.614444870326234	0.0655166006500514	0.279888359833019	0.0784833841081852	0.00038557322068729	0.014696935337289	0.0288831705230586	0.611016323425171	0.0627856312035706	0.0615088871638553	0.30770449575765	0.0586721300774448	0.0620685379284309	0.34482630685962	0.00411350112612574	0.00816593902953325	0.503738897786121	765
Citrulline (-)	MG(20:0)	Survival_Years	0.87421841361892	0.595856492668674	0.0234781417577205	0.0604532366476363	0.0987921892561047	0.540777267426988	0.0243839706769948	0.0229320578905033	0.287988469991543	0.0627856312035706	0.0615088871638553	0.30770449575765	0.0613115412538252	0.0615190586942764	0.319273245725016	0.00147408994974539	0.00277936957828853	0.53036845522829	765
Citrulline (-)	CE(15:0)	Survival_Years	0.767757850561516	0.220516416092114	0.192334192205086	0.302653854887464	0.0727689255065983	3.5710996935092e-05	0.0398997847363133	0.0311220796224135	0.200231915549716	0.0627856312035706	0.0615088871638553	0.30770449575765	0.0507098075439454	0.0621993867181625	0.415176794104149	0.0120758236596252	0.00985655932612181	1.22515608744137	765
Citrulline (-)	CE(16:1)	Survival_Years	0.769453665277298	0.274026282788634	0.095688296654257	0.102213139032249	0.0791502453673325	0.196976393985505	0.0587776694964484	0.0285628068772562	0.039957207100041	0.0627856312035706	0.0615088871638553	0.30770449575765	0.0567777810993388	0.0614437471452204	0.355757316781405	0.00600785010423204	0.00549245245656309	1.0938374345058	765
Citrulline (-)	CE(17:0)	Survival_Years	0.797252025844618	0.31670178791558	0.175087493300818	0.331248661313088	0.0699361786178427	2.60939178118763e-06	0.0331864851594148	0.0323957223775833	0.305978477749428	0.0627856312035706	0.0615088871638553	0.30770449575765	0.0517926524208279	0.062435925250143	0.407071903818727	0.0109929787827428	0.0109791600816028	1.00125863008074	765
Citrulline (-)	CE(18:0)	Survival_Years	0.908418302105088	0.970342575363023	0.00380663615112873	0.284011149076813	0.100175858206119	0.00470622756051552	0.000841523490496172	0.0226326539379162	0.970350108459207	0.0627856312035706	0.0615088871638553	0.30770449575765	0.0625466291500594	0.0618853353324872	0.312498984376416	0.000239002053510948	0.00642847881472414	0.0371786328304489	765
Citrulline (-)	CE(20:2)	Survival_Years	0.660917609062386	0.0707921020906662	0.240463145212241	0.286140535198129	0.0993078900199896	0.00407484896744427	0.0527629905455112	0.0227474986858114	0.0206403461002699	0.0627856312035706	0.0615088871638553	0.30770449575765	0.0476880008502241	0.0616713696986278	0.43961681812102	0.0150976303533464	0.00835596476603502	1.80680876189361	765
Citrulline (-)	CE(20:3)	Survival_Years	0.865009404748274	0.565460574340978	0.0269745954887552	0.305395450580004	0.274264304961478	0.265853413899219	0.00554565236975857	0.00826412459934567	0.502398323024388	0.0627856312035706	0.0615088871638553	0.30770449575765	0.0610920141993482	0.0615835757608102	0.321514776220763	0.00169361700422248	0.00294670347453837	0.57474972248024	765
Citrulline (-)	CE(22:5)	Survival_Years	0.889521591480592	0.792816924079343	0.017194981323632	0.223025204633996	0.124354917160395	0.0733097445049028	0.0048406984211025	0.0182311977195187	0.790685335757351	0.0627856312035706	0.0615088871638553	0.30770449575765	0.0617060334476328	0.0616818713182499	0.317449756169834	0.00107959775593784	0.00411033483428575	0.262654455041604	765
Citrulline (-)	Carn(18:2)	Survival_Years	0.889521591480592	0.764453606751786	0.00759660982082942	0.0673362403278215	0.109968368442223	0.540512467742445	0.00708322799559323	0.0206156178091954	0.731256133227465	0.0627856312035706	0.0615088871638553	0.30770449575765	0.0623086732609627	0.0615613766324719	0.311804190418715	0.000476957942608019	0.00159178272548679	0.299637591846688	765
Citrulline (-)	Carn(18:3)	Survival_Years	0.797252025844618	0.353936797324978	0.0634388702828438	-0.134970610980909	0.0914069155029216	0.140212496407868	-0.0295104948003324	0.0247800328810398	0.234077507810358	0.0627856312035706	0.0615088871638553	0.30770449575765	0.0588025816900208	0.0615823319413543	0.339961381038024	0.00398304951354979	0.00429680091358584	0.926980233353605	765
Citrulline (-)	Carn(20:4)	Survival_Years	0.865009404748274	0.542317733673065	0.0292515012901248	-0.0831780387695404	0.114273753567341	0.466915768207986	-0.0220800345778903	0.0198237932529119	0.265722246433405	0.0627856312035706	0.0615088871638553	0.30770449575765	0.0609490572314182	0.0615209514588287	0.322155685707345	0.00183657397215255	0.00301417718984332	0.609311880648933	765
Citrulline (-)	SM(18:1;O2/24:0)	Survival_Years	0.769453665277298	0.268301838199631	0.0884543946719325	0.108344434279816	0.0708937058811984	0.126875579832424	0.0512593474609305	0.0319250810373688	0.108787759569391	0.0627856312035706	0.0615088871638553	0.30770449575765	0.0572319662013633	0.061540425655968	0.352681301380785	0.00555366500220704	0.0050169437996395	1.10698170519792	765
Citrulline (-)	SM(18:1;O2/24:1)	Survival_Years	0.797252025844618	0.379768208133914	0.0635785668571449	0.123036420339598	0.0712323881526154	0.0845410424452609	0.0324442180626376	0.0318064124418308	0.308038624154843	0.0627856312035706	0.0615088871638553	0.30770449575765	0.0587938107524265	0.0616315629704559	0.340419017906274	0.00399182045114426	0.00454481820653706	0.878323459759645	765
Citrulline (-)	TG(12:0_16:1_22:2)	Survival_Years	0.797252025844618	0.33014626045134	0.103334896739346	0.439042919905116	0.15964249723705	0.0061026055905995	0.0147774771508393	0.0141915811301551	0.298085330466289	0.0627856312035706	0.0615088871638553	0.30770449575765	0.0562976844864351	0.0618201619357444	0.362768124527085	0.00648794671713562	0.00666237217670592	0.973819316161868	765
Citrulline (-)	TG(12:0_18:1_22:1)	Survival_Years	0.908418302105088	0.960501537567622	0.00769238198444694	0.605834699061274	0.140856760359506	1.92865980998487e-05	0.000797199399606572	0.0160960956159896	0.96051235818277	0.0627856312035706	0.0615088871638553	0.30770449575765	0.062302660145218	0.0623182490642465	0.317760151696904	0.000482971058352476	0.00975221974611881	0.0495242181704006	765
Citrulline (-)	TG(12:1_16:0_22:2)	Survival_Years	0.889521591480592	0.815731532767024	0.0216400111079212	0.413837441391643	0.161595036856992	0.0106365542135741	0.00328312912455231	0.0140299068909988	0.815042810792115	0.0627856312035706	0.0615088871638553	0.30770449575765	0.0614269494469076	0.0618216189202256	0.320736402255189	0.00135868175666311	0.00583028953508205	0.233038470643292	765
Citrulline (-)	TG(12:1_18:1_22:2)	Survival_Years	0.844724621938537	0.478626257148634	0.0940868146211079	0.574336532432998	0.159226271588639	0.000330600490316102	0.010285433209159	0.0142341075019484	0.470160942136603	0.0627856312035706	0.0615088871638553	0.30770449575765	0.0568783311596511	0.0620695677522542	0.359776045871392	0.0059073000439196	0.00833759370815898	0.708513781157127	765
Citrulline (-)	TG(14:1_16:1_22:2)	Survival_Years	0.797252025844618	0.382386913927455	0.0820105373148142	0.385067213816677	0.158647483549391	0.0154550242501403	0.0133719079835916	0.014282601421625	0.349457976821922	0.0627856312035706	0.0615088871638553	0.30770449575765	0.0576365478529159	0.0617594078130808	0.351000461890338	0.00514908335065459	0.00589472627541875	0.873506777087594	765
Citrulline (-)	TG(14:1_18:1_22:1)	Survival_Years	0.908418302105088	0.933722151602774	0.0147673100642084	0.743749940215386	0.151270084352897	1.08568513788126e-06	0.00124662179238853	0.0149880064877717	0.933735306284353	0.0627856312035706	0.0615088871638553	0.30770449575765	0.0618584563200103	0.0625516662040615	0.323028350979296	0.000927174883560167	0.0111489238666483	0.0831627244611281	765
Citrulline (-)	TG(14:2_16:0_22:1)	Survival_Years	0.906436903448256	0.912029357866328	0.017859816528587	0.674134437936365	0.150632068966571	8.83424638754351e-06	0.00166337720019156	0.015051435366074	0.912032777231906	0.0627856312035706	0.0615088871638553	0.30770449575765	0.0616642913496435	0.0623808951855281	0.323226598530437	0.0011213398539273	0.0101497840334143	0.110479183619643	765
Citrulline (-)	TG(14:2_18:1_22:2)	Survival_Years	0.906436903448256	0.917541856588173	0.0212101716559267	0.878925912033982	0.154947559967617	2.02300035779087e-08	0.00151513796227907	0.0146322481421373	0.917556375905945	0.0627856312035706	0.0615088871638553	0.30770449575765	0.061453937188217	0.0628794485495165	0.328727197173061	0.00133169401535344	0.012862804659444	0.103530610206049	765
Citrulline (-)	TG(16:0_16:0_18:1)	Survival_Years	0.886261550131787	0.672708689906578	0.0513349661255009	0.522200167542098	0.156412626279775	0.000884316069194131	0.00617215093241742	0.0144935126852839	0.670337200761632	0.0627856312035706	0.0615088871638553	0.30770449575765	0.0595625329525672	0.0620067154401253	0.33707785631708	0.00322309825100349	0.00762983730047964	0.422433418180604	765
Citrulline (-)	TG(16:0_16:0_18:2)	Survival_Years	0.893207307521241	0.835191234940456	0.0337028816095239	0.699042765205045	0.155989498212797	8.59689839274662e-06	0.00302707759891125	0.0145341890170853	0.835073516559574	0.0627856312035706	0.0615088871638553	0.30770449575765	0.0606695745083374	0.0623817789380495	0.331095120186249	0.00211605669523317	0.0101709864561647	0.208048324944	765
Citrulline (-)	TG(16:0_16:1_18:1)	Survival_Years	0.734777757436119	0.177561845103681	0.134637779790946	0.390980923214135	0.179935577264749	0.0301061890862453	0.0216207939725799	0.0125751017171305	0.0859741048091499	0.0627856312035706	0.0615088871638553	0.30770449575765	0.0543323132155487	0.0616238705795532	0.378239659086266	0.0084533179880219	0.00626961112568961	1.34830020850649	765
Citrulline (-)	TG(16:0_16:1_18:2)	Survival_Years	0.797252025844618	0.359682656979644	0.093087736708257	0.47628312818204	0.180315334453133	0.00843165297395308	0.0122712142436124	0.0125656543919001	0.329104002357045	0.0627856312035706	0.0615088871638553	0.30770449575765	0.0569410588970311	0.0618012856843789	0.357165875513403	0.00584457230653971	0.00638074678765198	0.915969948509808	765
Citrulline (-)	TG(16:0_18:0_18:1)	Survival_Years	0.886471602212649	0.715355142616493	0.0569336920300925	0.731507673475721	0.16979086660453	1.86830235746082e-05	0.00488664428340778	0.0133519630566152	0.714479980800402	0.0627856312035706	0.0615088871638553	0.30770449575765	0.0592110134127115	0.0623152452468984	0.342330146079599	0.00357461779085906	0.00980224171963644	0.364673499501463	765
Citrulline (-)	TG(16:1_18:1_18:1)	Survival_Years	0.767757850561516	0.250326877665546	0.169458503902505	0.667541565492329	0.170938252173544	0.000102807692439852	0.0159384219355458	0.013250529936603	0.229420526509801	0.0627856312035706	0.0615088871638553	0.30770449575765	0.0521460720732392	0.0621231814399701	0.401518584885205	0.0106395591303315	0.0092553656485178	1.14955578573337	765
Citrulline (-)	TG(16:1_18:1_18:2)	Survival_Years	0.767757850561516	0.247617641889141	0.139999499757885	0.550293155087037	0.176521230322849	0.00189523622040214	0.0159732260509267	0.0128305486888312	0.213551114098594	0.0627856312035706	0.0615088871638553	0.30770449575765	0.0539956742430875	0.0618900164917925	0.383249844780555	0.00878995696048292	0.00760274765703566	1.15615529503318	765
Citrulline (-)	TG(18:0_18:1_18:1)	Survival_Years	0.908418302105088	0.947896776040232	0.0119968732018266	0.84914815545613	0.167040689675701	4.70317507635318e-07	0.000887043387665695	0.0135729868391356	0.94791022341421	0.0627856312035706	0.0615088871638553	0.30770449575765	0.0620323999471248	0.0626202702107676	0.322200560873944	0.000753231256445882	0.0115264291561358	0.0653481877381706	765
Citrulline (-)	FA(12:0;O)	Survival_Years	0.906436903448256	0.916199882592548	0.00112956577906659	-0.00829442557450523	0.0720713234222655	0.908407983729632	-0.0081761443494792	0.0314756817136214	0.795120932279595	0.0600376021033556	0.0615873142970378	0.329960461484513	0.0599697856825624	0.0616268145581941	0.330816967606558	6.78164207931666e-05	0.000644509763636462	0.105221712097163	766
Citrulline (-)	FA(12:1;O)	Survival_Years	0.865009404748274	0.528064480756743	0.0618237102537848	-0.150361099943402	0.0598909885458113	0.0122660682706182	-0.024685555759881	0.0378678692359341	0.514677579532753	0.0600376021033556	0.0615873142970378	0.329960461484513	0.056325854786586	0.0618738639480031	0.362944249549871	0.00371174731676988	0.00588266695297094	0.63096336176151	766
Citrulline (-)	FA(14:2;O)	Survival_Years	0.889521591480592	0.788181610240516	0.0400053050716906	-0.43211851031094	0.109910198343845	9.23414760004029e-05	-0.00555824971762778	0.020639452049541	0.787772520052992	0.0600376021033556	0.0615873142970378	0.329960461484513	0.0576357795154383	0.0622680746582017	0.354953118511312	0.00240182258791752	0.00893958764930919	0.268672637054252	766
Citrulline (-)	FA(16:1)	Survival_Years	0.889521591480592	0.782065590131668	0.011809914814292	0.0411084467510679	0.14377625380418	0.775019948447918	0.0172480116018143	0.0157658723699561	0.274308308573743	0.0600376021033556	0.0615873142970378	0.329960461484513	0.0593285631368609	0.061582512480414	0.335663053937067	0.000709038966494985	0.00256314758884203	0.276628224446222	766
Citrulline (-)	FA(18:0)	Survival_Years	0.797252025844618	0.38976829265047	0.071724453464576	0.123559840348046	0.0620283558927192	0.0467402559829312	0.0348508397717022	0.0365510243766312	0.340657193536351	0.0600376021033556	0.0615873142970378	0.329960461484513	0.0557314379051688	0.0617564633796386	0.367118575757195	0.00430616419818686	0.00500694851358314	0.860037642988508	766
Citrulline (-)	FA(18:2)	Survival_Years	0.797252025844618	0.31567834904947	0.0903492199049009	0.190185783624299	0.0908566091439013	0.0366674701416703	0.0285213248415797	0.0249468789942362	0.253292636392527	0.0600376021033556	0.0615873142970378	0.329960461484513	0.0546132515883569	0.0617570261929797	0.37680945981387	0.00542435051499902	0.00540608689623851	1.00337834354331	766
Citrulline (-)	FA(18:3)	Survival_Years	0.797252025844618	0.408224716778804	0.056847733706069	0.179285802254003	0.116989562174563	0.125829118251176	0.0190366530635098	0.0193787726154241	0.326251954231346	0.0600376021033556	0.0615873142970378	0.329960461484513	0.0566246004866332	0.061686693786191	0.358951281820772	0.00341300161672249	0.00412685820287022	0.827021779994464	766
Citrulline (-)	FA(20:1)	Survival_Years	0.902461477484183	0.89690970640403	0.0158639368284974	0.289192649989548	0.0893192345874278	0.00125866829949458	0.00329341954968951	0.025398471136688	0.896862905795098	0.0600376021033556	0.0615873142970378	0.329960461484513	0.0590851693762538	0.0620645385427623	0.341411300398072	0.000952432727102095	0.00735093941011705	0.129566123996515	766
Citrulline (-)	FA(20:3)	Survival_Years	0.889521591480592	0.761991445213226	0.0419898459255525	0.342908987807812	0.0937751668866746	0.000273613740503752	0.00735171649531813	0.0241903674124242	0.761281548970638	0.0600376021033556	0.0615873142970378	0.329960461484513	0.0575166324412963	0.0621809977480711	0.355275282729973	0.00252096966205953	0.0083236936015024	0.302866705906198	766
Citrulline (-)	FA(20:5)	Survival_Years	0.797252025844618	0.403651055590923	0.0975872767581555	0.290505438142766	0.0978398719536844	0.00308258189913616	0.0201679738934074	0.0231749402146302	0.384447568178208	0.0600376021033556	0.0615873142970378	0.329960461484513	0.0541786960109995	0.0619642697238717	0.382210422993943	0.00585890609235618	0.00701565932542661	0.83511838596865	766
Citrulline (-)	FA(26:5;O)	Survival_Years	0.889521591480592	0.777895082206316	0.00635931634446535	0.0246733078308587	0.0712300747415262	0.72914919313525	0.015474135326957	0.0318437758595891	0.627154797550776	0.0600376021033556	0.0615873142970378	0.329960461484513	0.0596558039990176	0.0616242207551512	0.333333098378903	0.000381798104338377	0.00135359082980446	0.282063158180181	766
Citrulline (-)	LPC(24:0_0:0)	Survival_Years	0.889521591480592	0.81224992944697	0.00502164866131037	-0.0317920656893165	0.117012514948348	0.785930229211247	-0.00948311277338339	0.0193845045320647	0.624837883009234	0.0600376021033556	0.0615873142970378	0.329960461484513	0.059736114359125	0.0616221602477883	0.332666969445679	0.000301487744230601	0.00126929124514377	0.237524480992108	766
Citrulline (-)	LPE(16:0_0:0)	Survival_Years	0.889521591480592	0.794285086000742	0.00897598543543579	-0.0555329267855924	0.0638982290963387	0.385083751085092	-0.00970409220711238	0.0355014986510259	0.784666012386891	0.0600376021033556	0.0615873142970378	0.329960461484513	0.0594987054612976	0.061657486369839	0.33486758446922	0.00053889664205821	0.00206671545611689	0.260750283965424	766
Citrulline (-)	PC(18:1_20:2)	Survival_Years	0.883572501090384	0.640776170112598	0.0358288938563445	0.210309549424957	0.106493646694953	0.0486568852298494	0.0102281654781355	0.021299327413667	0.631220055215712	0.0600376021033556	0.0615873142970378	0.329960461484513	0.0578865212302051	0.0617820464741281	0.349092590478367	0.00215108087315058	0.00460998068192824	0.466613858401426	766
Citrulline (-)	PC(p-16:0_16:0)	Survival_Years	0.660917609062386	0.0804700945527275	0.233609185246796	0.187660737401171	0.0825058081923783	0.0232211870197022	0.07473771821302	0.0273580541534118	0.0064489749982826	0.0600376021033556	0.0615873142970378	0.329960461484513	0.0460122667918194	0.0615339525243662	0.454846996877334	0.0140253353115362	0.0080238080321112	1.7479649631954	766
Citrulline (-)	PC(o-16:0_18:2)	Survival_Years	0.745394153731318	0.18936463709482	0.274486255987164	0.381559991154278	0.0710033470064504	1.03453912354911e-07	0.0431897919117362	0.0319109437659543	0.176327612832581	0.0600376021033556	0.0615873142970378	0.329960461484513	0.0435581054835585	0.0627453616015417	0.487772798879071	0.0164794966197972	0.0125561800590082	1.31246099867565	766
Citrulline (-)	PC(p-16:0_18:1)	Survival_Years	0.660917609062386	0.0438987885083138	0.325367681296846	0.338593827081126	0.0962940132357054	0.000464437561701061	0.0576924144051543	0.023463031524071	0.0141665522880752	0.0600376021033556	0.0615873142970378	0.329960461484513	0.0405033067163643	0.061889847176374	0.513031342851421	0.0195342953869915	0.0096941702902024	2.01505593590967	766
Citrulline (-)	PC(p-16:1_18:0)	Survival_Years	0.660917609062386	0.0428184811390386	0.362715241935104	0.320510948443916	0.077191537889136	3.67832570701626e-05	0.0679432433676527	0.0292824472361848	0.0205983578250256	0.0600376021033556	0.0615873142970378	0.329960461484513	0.0382610487312334	0.062118313816577	0.538125414682164	0.0217765533721222	0.0107513247759539	2.02547628556687	766
Citrulline (-)	PE(18:0_18:1)	Survival_Years	0.865009404748274	0.521787051349681	0.0314678890827031	-0.0751817214536162	0.0898964738711349	0.403248717854889	-0.0251292011841661	0.0252186893648279	0.319357855088195	0.0600376021033556	0.0615873142970378	0.329960461484513	0.0581483454995757	0.0616167870830641	0.345627388857399	0.00188925660377986	0.00294923010701347	0.640593149814616	766
Citrulline (-)	PG(16:0_18:1)	Survival_Years	0.889521591480592	0.809833156407327	0.00836254628550053	0.117289408940861	0.132520466063766	0.376409101653834	0.00428058450454741	0.017118123060958	0.802609430757962	0.0600376021033556	0.0615873142970378	0.329960461484513	0.0595355348768961	0.0616591659932828	0.334581845218986	0.000502067226459776	0.00208637202540587	0.240641276026554	766
Citrulline (-)	PG(16:1_18:0)	Survival_Years	0.908418302105088	0.981452613587078	0.00057539966195185	0.00348752320971438	0.149920643404686	0.981447203064536	0.009905487039755	0.0151275916717092	0.512803383481459	0.0600376021033556	0.0615873142970378	0.329960461484513	0.0600030564874009	0.0616111862803701	0.330426355575262	3.45456159546705e-05	0.00148597383916678	0.023247795515728	766
Citrulline (-)	PI(17:0_18:2)	Survival_Years	0.745394153731318	0.18927455753611	0.130752062861696	0.162088456240986	0.0823638526641239	0.0494470806503653	0.0484305946662381	0.0274857773036471	0.0784797929919699	0.0600376021033556	0.0615873142970378	0.329960461484513	0.0521875617790722	0.0616608370203355	0.397623991902109	0.00785004032428344	0.00597994347111837	1.31272818249824	766
Citrulline (-)	PI(18:0_18:2)	Survival_Years	0.844724621938537	0.48939080469974	0.156683237023893	0.477059480093809	0.0800452358224567	3.90932493883586e-09	0.019718475857259	0.0283321389842279	0.48666355637554	0.0600376021033556	0.0615873142970378	0.329960461484513	0.0506307162626495	0.0630740403369486	0.42239607784387	0.00940688584070628	0.0136079620096325	0.691278079263271	766
Citrulline (-)	PI(18:0_18:3)	Survival_Years	0.767757850561516	0.227759754814754	0.126140476921516	0.101751681555846	0.0729665210552728	0.163586838301646	0.07442797648887	0.0309698299132987	0.0164965703763448	0.0600376021033556	0.0615873142970378	0.329960461484513	0.0524644303408142	0.0614698382512878	0.393660085582947	0.00757317176254146	0.00627879892715291	1.20614975099632	766
Citrulline (-)	PI(16:0_20:5)	Survival_Years	0.908418302105088	0.977440515744967	0.000958686516519584	0.125858310323473	0.14034670888307	0.370135640283347	0.000457317752580065	0.016164231180031	0.977436953535051	0.0600376021033556	0.0615873142970378	0.329960461484513	0.0599800448637352	0.0616626182420089	0.331014981265523	5.75572396206549e-05	0.00203541502232357	0.0282778887791392	766
Citrulline (-)	PC(o-16:0_16:0)	Survival_Years	0.729992876403622	0.174143950620108	0.161835213752403	0.19944447202997	0.0727474992380869	0.00626211460204029	0.0487163072041339	0.0311328740086183	0.118062184493667	0.0600376021033556	0.0615873142970378	0.329960461484513	0.0503214039337774	0.0618394863210609	0.416055435244065	0.00971619816957829	0.00714947656256613	1.35900832523198	766
Citrulline (-)	PG(16:0_18:0)	Survival_Years	0.889521591480592	0.798312038204384	0.00728909967585874	0.0925795301061449	0.131624236507767	0.482051805575945	0.0047269635688274	0.0172345319589256	0.783951832143527	0.0600376021033556	0.0615873142970378	0.329960461484513	0.0595999820373248	0.0616465895976001	0.333960684776457	0.000437620066030906	0.00171258252490319	0.255532250076909	766
Citrulline (-)	PI(17:0_20:3)	Survival_Years	0.893997060235561	0.850441544333171	0.0228753364957683	0.224386416619653	0.0700073715134392	0.00140787755603859	0.00612060378343338	0.0324043443398178	0.85023714656858	0.0600376021033556	0.0615873142970378	0.329960461484513	0.0586642217528425	0.0620550464215146	0.344786065441801	0.0013733803505133	0.00728370919993836	0.188555077202276	766
Citrulline (-)	PS(18:0_20:4)	Survival_Years	0.797252025844618	0.418978501112147	0.0619189833558545	-0.103986492154478	0.115299198932131	0.367412781775389	-0.0357495210035604	0.0196316308248591	0.0690096987625424	0.0600376021033556	0.0615873142970378	0.329960461484513	0.0563201348179928	0.0615247770652191	0.360278067914037	0.00371746728536309	0.00459971740456216	0.808194712500377	766
Citrulline (-)	Ceramide(18:1;O2/22:0)	Survival_Years	0.907075363236436	0.924566843096738	0.00125589456159422	-0.0282934600890176	0.0839852235187794	0.736298491791949	-0.00266495853584304	0.027011690912864	0.921435493797788	0.0600376021033556	0.0615873142970378	0.329960461484513	0.0599622012053828	0.0616334141603434	0.3309298391434	7.54008979727618e-05	0.000796353308368921	0.0946827208229935	766
Citrulline (-)	FA(22:5)	Survival_Years	0.908418302105088	0.958920840744971	0.00389723853012775	0.263680523018122	0.131726082322875	0.0456789763231658	0.000887364957773523	0.017222054688887	0.958921207890522	0.0600376021033556	0.0615873142970378	0.329960461484513	0.059803621247182	0.0617960509372217	0.333482719698991	0.000233980856173676	0.00454262451018354	0.0515078575500009	766
Citrulline (-)	LPC(14:0_0:0)	Survival_Years	0.908418302105088	0.954675099321774	0.00181194861864728	0.00917362411356506	0.161034547061653	0.954587055252595	0.0118584595195273	0.0140808734751749	0.399967180707842	0.0600376021033556	0.0615873142970378	0.329960461484513	0.0599288170531577	0.0615995852371295	0.33093364938512	0.00010878505019807	0.00191398548743837	0.0568369253121482	766
Citrulline (-)	LPC(16:0_0:0)	Survival_Years	0.905764752422736	0.906393920504346	0.00628443662498183	0.00561197015586001	0.0475596771389896	0.906100960765373	0.0672317377063091	0.0476356951429562	0.158556644789884	0.0600376021033556	0.0615873142970378	0.329960461484513	0.0596602995978211	0.0615465456295327	0.332687332161724	0.000377302505534415	0.00320867540616778	0.117588243674993	766
Citrulline (-)	LPC(18:0_0:0)	Survival_Years	0.886471602212649	0.697991174730438	0.0370784573566721	0.0204266061654692	0.0520079909912818	0.694610910196986	0.108980495896049	0.0434350668262534	0.0123193493100886	0.0600376021033556	0.0615873142970378	0.329960461484513	0.0578115004339695	0.0613739587300267	0.346524387426578	0.00222610166938612	0.00573687875463295	0.388033591887989	766
Citrulline (-)	LPC(18:1_0:0)	Survival_Years	0.660917609062386	0.091819115297605	0.219823936145812	0.110797293511232	0.0516243501704121	0.0321807306321125	0.119115743651065	0.0437247417568767	0.00659808516289571	0.0600376021033556	0.0615873142970378	0.329960461484513	0.0468399000922398	0.061512185292258	0.446617875948781	0.0131977020111157	0.00782838052285454	1.68587895958631	766
Citrulline (-)	LPC(18:2_0:0)	Survival_Years	0.660917609062386	0.0640999226614242	0.388530439258976	0.304472940289685	0.0585077310684474	2.53060713907909e-07	0.0766125091283281	0.0386714933823573	0.0479501424077943	0.0600376021033556	0.0615873142970378	0.329960461484513	0.0367111661860834	0.062583236373033	0.557653727022537	0.0233264359172724	0.012598776511235	1.85148422122346	766
Citrulline (-)	LPC(20:1_0:0)	Survival_Years	0.865009404748274	0.531362906987185	0.0605731856234623	0.0515651200484038	0.0797349203384773	0.518022755263392	0.0705257509956423	0.0283328988360653	0.0130232653387126	0.0600376021033556	0.0615873142970378	0.329960461484513	0.0564009332867615	0.0613890313192656	0.358528969270773	0.00363666881659413	0.00581005381135727	0.625926873428488	766
Citrulline (-)	LPC(20:3_0:0)	Survival_Years	0.660917609062386	0.0804757733936314	0.26058629489597	0.261140062482024	0.0770308367801234	0.000735902885535635	0.0599102877507694	0.0293677171839565	0.0417058615983872	0.0600376021033556	0.0615873142970378	0.329960461484513	0.0443926258168038	0.0619324806259171	0.473730339278012	0.0156449762865519	0.00895056258421737	1.74793217067035	766
Citrulline (-)	LPC(20:4_0:0)	Survival_Years	0.906436903448256	0.918299560571354	0.0101516494137169	0.206569143459795	0.0789294612743123	0.00904865679123489	0.00295049240165012	0.0287418870524149	0.918264880018797	0.0600376021033556	0.0615873142970378	0.329960461484513	0.0594281214151621	0.0619139701599852	0.337445519043191	0.0006094806881935	0.00594175250309108	0.102575913062086	766
Citrulline (-)	LPC(20:5_0:0)	Survival_Years	0.797252025844618	0.348490227065802	0.11929215907943	0.307332174590204	0.0953266923378008	0.00131981579783312	0.0233038248937353	0.0237826524815767	0.3274735477584	0.0600376021033556	0.0615873142970378	0.329960461484513	0.0528755869224947	0.062021175364755	0.394190924452503	0.007162015180861	0.00763930540431792	0.93752177741354	766
Citrulline (-)	LPC(22:5_0:0)	Survival_Years	0.797252025844618	0.426980924713638	0.0503849808746385	0.0821525354170547	0.0842176341003961	0.329642334170623	0.0368216685995153	0.0269031573175254	0.171518036793039	0.0600376021033556	0.0615873142970378	0.329960461484513	0.0570126086696192	0.0615905770272864	0.354920004265623	0.00302499343373673	0.00380804797227717	0.794368520501546	766
Citrulline (-)	LPE(18:0_0:0)	Survival_Years	0.797252025844618	0.42277006829926	0.0493661816900972	0.134564905984549	0.107252503476663	0.21000116636909	0.0220252609845566	0.0211363688563282	0.297727833736653	0.0600376021033556	0.0615873142970378	0.329960461484513	0.0570737749296837	0.061649375539354	0.354863226993343	0.00296382717367202	0.00369727512742693	0.801624729435447	766
Citrulline (-)	LPE(20:5_0:0)	Survival_Years	0.797252025844618	0.37843175095493	0.0902355420061057	0.23745016748564	0.0932907799710087	0.01112173539667	0.0228154211214479	0.0243029660849535	0.348145295943859	0.0600376021033556	0.0615873142970378	0.329960461484513	0.0546200765368126	0.0618620139726699	0.377559821642252	0.00541752556654321	0.00615076067458362	0.880789523957531	766
Citrulline (-)	PC(14:0_18:1)	Survival_Years	0.889521591480592	0.76909900550878	0.0222131562590575	0.135871633271838	0.0686021476905818	0.0480099726694129	0.0098153279299497	0.0330669280953971	0.766678280077235	0.0600376021033556	0.0615873142970378	0.329960461484513	0.0587039774664147	0.0617889599243374	0.342386974275117	0.00133362463694096	0.00454303559917087	0.293553640034067	766
Citrulline (-)	PC(16:0_16:1)	Survival_Years	0.883331612959919	0.619311891744657	0.0222807561413414	0.0553668874588877	0.0980367780721871	0.572411154243573	0.0241603462497154	0.023123153832871	0.296432499355224	0.0600376021033556	0.0615873142970378	0.329960461484513	0.0586999189315798	0.061596793639398	0.340917521029925	0.00133768317177575	0.00269245908949246	0.496825811391591	766
Citrulline (-)	PC(15:0_18:0)	Survival_Years	0.883572501090384	0.658041691823037	0.0443663127120274	0.0713223146261806	0.158833541649679	0.653535987397846	0.0373466150581153	0.0142164590850626	0.00879319548308437	0.0600376021033556	0.0615873142970378	0.329960461484513	0.0573739550739581	0.061350931458445	0.350003605998196	0.00266364702939775	0.00601792955186988	0.442618512968486	766
Citrulline (-)	PC(16:0_17:0)	Survival_Years	0.797252025844618	0.40137891184944	0.0713194929849458	0.142369965157835	0.154943285165771	0.358473139412972	0.0300755242673289	0.0145994999795256	0.0397454842358352	0.0600376021033556	0.0615873142970378	0.329960461484513	0.0557557507613124	0.0614875518869594	0.36481893089248	0.00428185134204324	0.0051025379165986	0.839161102186882	766
Citrulline (-)	PC(15:0_18:1)	Survival_Years	0.889521591480592	0.750427703708695	0.00983619488479722	0.0560737731019187	0.0759083044880296	0.460321574497097	0.01053151093705	0.0298835123171992	0.724624974651357	0.0600376021033556	0.0615873142970378	0.329960461484513	0.0594470605486513	0.0616466687855068	0.335202264808853	0.000590541554704517	0.00185660839463231	0.318075452212673	766
Citrulline (-)	PC(15:0_18:2)	Survival_Years	0.883572501090384	0.638189643792256	0.0537656509641317	0.31486229801849	0.10535081885412	0.00289464501109184	0.0102519761169465	0.0215304354509054	0.634100060704721	0.0600376021033556	0.0615873142970378	0.329960461484513	0.0568096413439433	0.0619913882676224	0.35975069601621	0.00322796075941244	0.00686462068160941	0.47023148242703	766
Citrulline (-)	PC(16:1_18:1)	Survival_Years	0.844724621938537	0.481593947711519	0.0384737486070038	0.0697061098030907	0.0778410231889025	0.37081545810268	0.033137290501749	0.0291184156467435	0.2554826423708	0.0600376021033556	0.0615873142970378	0.329960461484513	0.0577277304930637	0.0616084498011542	0.349060381504758	0.00230987161029183	0.0032822741620331	0.703741216078382	766
Citrulline (-)	PC(16:1_18:2)	Survival_Years	0.889521591480592	0.810685440277088	0.0147560250271765	0.156415377573299	0.09701877197987	0.107342114246825	0.00566386996568558	0.0233821510265474	0.808668957179988	0.0600376021033556	0.0615873142970378	0.329960461484513	0.059151685744147	0.0617350589599803	0.338299378643866	0.00088591635920878	0.00369837803511785	0.23954186153946	766
Citrulline (-)	PC(18:0_18:1)	Survival_Years	0.902461477484183	0.894255126639976	0.00709240453855677	-0.0201440049157668	0.150870500348663	0.893819723155411	-0.0211383467896506	0.01501654914399	0.159650414839045	0.0600376021033556	0.0615873142970378	0.329960461484513	0.0596117911417138	0.0615471431037266	0.333085014940349	0.000425810961641905	0.00320346669443011	0.132921925607113	766
Citrulline (-)	PC(16:1_20:3)	Survival_Years	0.797252025844618	0.384635827217919	0.0597929394274467	0.120143505649385	0.0818694446018364	0.142665798444012	0.0298794736056004	0.0276880791427797	0.280875791114053	0.0600376021033556	0.0615873142970378	0.329960461484513	0.0564477773974206	0.0616702328083891	0.36032491236292	0.00358982470593509	0.00412914759874746	0.86938638546707	766
Citrulline (-)	PC(17:0_20:2)	Survival_Years	0.889521591480592	0.800791504504508	0.0240129561183384	0.49153505014154	0.196152390742886	0.0124287582450256	0.00293301628102208	0.0115649821335197	0.799866187486174	0.0600376021033556	0.0615873142970378	0.329960461484513	0.0585959217985977	0.061888019748165	0.344048184159104	0.00144168030475814	0.00571363288579701	0.252322879956442	766
Citrulline (-)	PC(17:0_20:3)	Survival_Years	0.737931724802328	0.182896423934929	0.199415535950005	0.201774196057459	0.0545012495819865	0.000229666166641015	0.0593357864113826	0.0415672719714923	0.153869734121962	0.0600376021033556	0.0615873142970378	0.329960461484513	0.0480651715027617	0.0621129363071123	0.439276447438839	0.0119724306005938	0.00898905537490611	1.33188973715927	766
Citrulline (-)	PC(18:1_20:1)	Survival_Years	0.865009404748274	0.552073601246115	0.0443934541384947	0.13794174831416	0.0736044206606059	0.0613120731937909	0.0193217540602022	0.0308132708764044	0.530814437247617	0.0600376021033556	0.0615873142970378	0.329960461484513	0.0573723255677951	0.0617590861883791	0.353208891430386	0.00266527653556051	0.00448204949315114	0.59465575728988	766
Citrulline (-)	PC(18:2_20:0)	Survival_Years	0.886471602212649	0.679404837888704	0.0446011938755257	0.243372649095787	0.0861277135258772	0.00484494857556197	0.0110026691215393	0.0263368109962952	0.67623864652356	0.0600376021033556	0.0615873142970378	0.329960461484513	0.0573598533721224	0.0619542437852992	0.354831053648916	0.00267774873123343	0.00647933221821967	0.413275418059857	766
Citrulline (-)	PC(16:1_22:5)	Survival_Years	0.797252025844618	0.314412229780386	0.0780946496512118	0.189949753555662	0.146873644689587	0.196316533005615	0.0246834513569742	0.0154191312094502	0.109842479928923	0.0600376021033556	0.0615873142970378	0.329960461484513	0.0553489866011953	0.0615918911527801	0.36913750855028	0.00468861550216041	0.00466061942260211	1.00600694393164	766
Citrulline (-)	PC(o-16:0_16:1)	Survival_Years	0.660917609062386	0.0930425467051008	0.224225493127577	0.178832365803235	0.0866939164390215	0.039480800722935	0.0752769828736375	0.0260205746718878	0.00392859808478859	0.0600376021033556	0.0615873142970378	0.329960461484513	0.0465756411655334	0.0614585227110836	0.44878985088072	0.0134619609378222	0.00801516117235606	1.67956210091594	766
Citrulline (-)	PC(p-18:0_14:0)	Survival_Years	0.886471602212649	0.716921793900903	0.0207453977074528	0.370413429419016	0.252426995539813	0.142691081119619	0.0033624697003817	0.00898629095161623	0.708379737177979	0.0600376021033556	0.0615873142970378	0.329960461484513	0.05879209817032	0.0617130640955852	0.341070341069982	0.00124550393303592	0.00343515465751548	0.362575795622763	766
Citrulline (-)	PC(p-16:0_16:1)	Survival_Years	0.700314574685429	0.130179758202346	0.26632999670924	0.342676093826187	0.0782745615426637	1.37151394104451e-05	0.046661598689542	0.0289315575864285	0.107210173240349	0.0600376021033556	0.0615873142970378	0.329960461484513	0.0440477877327383	0.0623143322731086	0.479874126386533	0.0159898143706174	0.0105655372065528	1.51339340896933	766
Citrulline (-)	PC(o-18:0_16:1)	Survival_Years	0.797252025844618	0.328587483749045	0.0962687789738562	0.233537329565416	0.0981348299101497	0.0175770522302679	0.0247487057326709	0.0230991708505285	0.28433539320582	0.0600376021033556	0.0615873142970378	0.329960461484513	0.0542578554563474	0.0618169718963445	0.380382924138388	0.00577974664700827	0.00591603449444892	0.976962972820978	766
Citrulline (-)	PC(p-18:0_16:0)	Survival_Years	0.865009404748274	0.523151056365328	0.0794509444515349	0.219318722376301	0.0679210945416324	0.00129712502073887	0.0217493706785906	0.0333908809933249	0.515019363252305	0.0600376021033556	0.0615873142970378	0.329960461484513	0.0552675579136387	0.0620450524950071	0.373345976762145	0.00477004418971707	0.0074707538934118	0.638495693710859	766
Citrulline (-)	PC(p-18:0_20:3)	Survival_Years	0.886471602212649	0.711263119942566	0.0461585347455661	0.471860301147142	0.143889449996756	0.00108937026431307	0.00587302584258735	0.0157647715403737	0.709597097964195	0.0600376021033556	0.0615873142970378	0.329960461484513	0.0572663543606274	0.062070637254616	0.356517755108721	0.00277124774272821	0.00748661700295901	0.370160212768051	766
Citrulline (-)	PE(p-20:1_22:6)	Survival_Years	0.886471602212649	0.68967501339941	0.0231209463216989	0.221877515167826	0.150384660904902	0.140531552988864	0.00625627240536401	0.015083540652581	0.678427480966696	0.0600376021033556	0.0615873142970378	0.329960461484513	0.0586494759278405	0.0617127038358385	0.342239333889968	0.0013881261755152	0.00347643277243971	0.39929613669504	766
Citrulline (-)	PG(18:0_18:1)	Survival_Years	0.789587888712585	0.292335749639715	0.109136621528894	0.1602295764558	0.13797917028928	0.245911977769195	0.0408932058811485	0.0163724494926694	0.012717706427954	0.0600376021033556	0.0615873142970378	0.329960461484513	0.0534853010450998	0.0614259374521507	0.384186055035584	0.00655230105825626	0.00622244053427781	1.0530114385443	766
Citrulline (-)	PI(16:0_18:1)	Survival_Years	0.767757850561516	0.217209041438205	0.218888733112254	0.332670596069195	0.0735800844465952	7.16118138445461e-06	0.0395032047279817	0.0307973268135788	0.20000644514165	0.0600376021033556	0.0615873142970378	0.329960461484513	0.0468960474398548	0.0624071410281845	0.452619825680709	0.0131415546635011	0.0106497002120668	1.23398353022285	766
Citrulline (-)	PI(16:1_18:0)	Survival_Years	0.767757850561516	0.24429081288047	0.102632854205312	0.124496670300737	0.0723955179418534	0.0859110344116621	0.0494939378589447	0.0312830850559582	0.114048692328963	0.0600376021033556	0.0615873142970378	0.329960461484513	0.0538757716398456	0.0616478363881826	0.382442126554982	0.00616183046351022	0.00529217414266786	1.16432874228964	766
Citrulline (-)	PI(16:1_18:1)	Survival_Years	0.886471602212649	0.728702600659059	0.0603487313070009	0.386073464877991	0.0840788878441342	5.1652681506261e-06	0.00938472453370257	0.0269795633337416	0.728055404845301	0.0600376021033556	0.0615873142970378	0.329960461484513	0.0564144089857036	0.0624981229025682	0.367002531896534	0.00362319311765204	0.0104459377275904	0.346851877939333	766
Citrulline (-)	PI(16:1_18:2)	Survival_Years	0.902461477484183	0.88932060193656	0.0100978858337935	0.143063804869498	0.0746971396350423	0.0558466606104179	0.00423763964845915	0.030370211315653	0.889067284774075	0.0600376021033556	0.0615873142970378	0.329960461484513	0.0594313492515813	0.061781238658062	0.33638301175712	0.000606252851774409	0.00435639323320812	0.139163941205545	766
Citrulline (-)	PI(16:1_20:3)	Survival_Years	0.908418302105088	0.961127685919425	0.00421218981749538	0.219229616713169	0.0958728619351023	0.0224974508964618	0.00115353837696786	0.0236625273955865	0.961132067781352	0.0600376021033556	0.0615873142970378	0.329960461484513	0.0597847123271091	0.061846923979031	0.334033022932499	0.000252889776246594	0.00518870554534436	0.0487385098338261	766
Citrulline (-)	PI(16:1_22:5)	Survival_Years	0.767757850561516	0.247979656272991	0.119696053752417	0.257268663216679	0.195639996098653	0.188914801227737	0.0279329163477521	0.0115500379521246	0.0158291702133008	0.0600376021033556	0.0615873142970378	0.329960461484513	0.0528513380548262	0.0614578627802169	0.390090427455935	0.0071862640485295	0.00622041660659089	1.15527053942259	766
Citrulline (-)	FA(24:5;O)	Survival_Years	0.883572501090384	0.629788919961097	0.0176161319888466	-0.095041042046304	0.13344113514407	0.4765462430772	-0.0111281431703083	0.0169957963082033	0.512827498958314	0.0600376021033556	0.0615873142970378	0.329960461484513	0.058979971780409	0.0616323367423928	0.338898862657752	0.00105763032294657	0.00219414467578142	0.482023967981921	766
Citrulline (-)	TBB1	Survival_Years	0.990440182112856	0.765835026557342	0.0386741647837335	0.220748441854943	0.687229954280432	0.748731649325696	0.0179359248816496	0.0225588265633457	0.428511926979634	0.102376547573608	0.153184560403774	0.505499415612617	0.0984172201027567	0.153553643728162	0.523079203877115	0.00395932747085145	0.0132940409798859	0.2978272352885	122
Citrulline (-)	ITIH4	Survival_Years	0.990440182112856	0.0675629733239013	0.276053642335597	-0.0946868820263782	0.0436181829950581	0.0302621676566859	-0.173345010806089	0.0511539936669285	0.00073946160806756	0.0594576418162365	0.0611655321794264	0.331329161111844	0.0430441432281789	0.0609302282956465	0.480130870853536	0.0164134985880574	0.00897937721376268	1.82791057746192	769
Citrulline (-)	AGRF5	Survival_Years	0.990440182112856	0.644325288102911	0.103801164601467	-0.0291074349260433	0.0597164828460281	0.626218736240869	0.100588167429717	0.069904122509528	0.150938559681809	-0.0282064613536047	0.0842232232002498	0.737872547664246	-0.0252785978158143	0.0841370073055353	0.763991410150495	-0.00292786353779044	0.00634203671481602	-0.461659821512935	428
Citrulline (-)	PSB1	Survival_Years	0.990440182112856	0.456427860860307	0.0886362831202362	0.092322531704335	0.102774523909005	0.369896009037712	-0.0818110399230185	0.0614253354529435	0.184128037012877	-0.0852134369941004	0.0995715841099292	0.392934074036555	-0.0776604346670429	0.0995781975178894	0.436199964261576	-0.00755300232705749	0.0101417738817534	-0.744741739967844	271
Citrulline (-)	MA2B1	Survival_Years	0.990440182112856	0.544603424562626	0.0695556708581414	0.040150406115482	0.0650769525439885	0.537446547683296	0.110139228475633	0.0343305106119638	0.00139361909392146	0.0635769118173191	0.06099171764333	0.297575028770788	0.0591547770647767	0.0606259635665366	0.329517622008153	0.00442213475254252	0.00729886031257121	0.605866472732195	764
Citrulline (-)	SODE	Survival_Years	0.990440182112856	0.900263358902504	0.0316621322056902	0.00609326903650788	0.0486102755285535	0.900280941529248	0.308956605156428	0.0448394199991263	1.19199974412492e-11	0.0594576418162365	0.0611655321794264	0.331329161111844	0.0575750861004124	0.0593337472765093	0.332184206946169	0.00188255571582426	0.0150209507190203	0.125328666010499	769
Citrulline (-)	NOTC2	Survival_Years	0.990440182112856	0.408605930430587	0.33413561074667	-0.0885680476234154	0.097802590277059	0.366703153181816	-0.239215957343975	0.118416085956059	0.0452774780298281	0.0634080583478582	0.139015846042268	0.649004666117446	0.0422211680455362	0.137920846552369	0.759963415760724	0.0211868903023221	0.0256391435120911	0.826349378337489	166
Citrulline (-)	INAR2	Survival_Years	0.990440182112856	0.385338253213489	0.0706323540405082	0.041194881399743	0.0214512888473744	0.0551919349517639	0.101945510327512	0.104751380047599	0.330764960806689	0.0594576418162365	0.0611655321794264	0.331329161111844	0.0552580086090581	0.0613197385145578	0.367804130803359	0.00419963320717814	0.00483771614273494	0.868102444060293	769
Citrulline (-)	MA2B2	Survival_Years	0.990440182112856	0.475668966525184	0.144963648692997	0.182633011641403	0.220388007017815	0.407689148311996	0.0209265493752743	0.0149344586090882	0.161788741449096	0.0263643939023832	0.0724822953812599	0.716214257607949	0.0225425151667142	0.0724616140489566	0.755861892395129	0.00382187873566887	0.00535813150374545	0.713285728989163	508
Citrulline (-)	DSG2	Survival_Years	0.990440182112856	0.890493293191877	0.0378498810286976	0.196413872534766	0.166243957594446	0.239828719694297	-0.0120639325590028	0.0870259787269653	0.889989339703659	-0.0626032010540646	0.155160077650901	0.687341640652007	-0.0602336773421526	0.156754941351703	0.701499964104364	-0.00236952371191198	0.0172103645102294	-0.137680042192226	138
Citrulline (-)	FCN1	Survival_Years	0.990440182112856	0.619846422106044	0.0290063723188466	0.134081327827052	0.0817964872650907	0.101598198839038	0.0144479616234344	0.0277592649286465	0.602890551892521	0.066785389691964	0.0615277128371869	0.2780773145581	0.0648481878130997	0.0616706718153611	0.293364076834758	0.00193720187886437	0.00390511342255733	0.496068018837661	763
Citrulline (-)	PIGR	Survival_Years	0.990440182112856	0.115621475502728	0.209557904816382	-0.240046713522488	0.130479571889667	0.0662109650944252	-0.0522305436900461	0.0172026104103328	0.00248046429887217	0.0598296226013237	0.0612332215287635	0.328851664943856	0.0472918522430354	0.061034034020755	0.43868106756226	0.0125377703582883	0.00796848019349342	1.57342053363273	764
Citrulline (-)	WDR1	Survival_Years	0.990440182112856	0.408306185737857	0.122096692463618	-0.657971805782174	0.442097577158483	0.138629072075053	0.0234137937659544	0.0235434849563727	0.321485300687245	-0.12617554049621	0.132064777019466	0.340804528774867	-0.110769924331813	0.132974678496382	0.406077915438379	-0.0154056161643964	0.0186310619376379	-0.826878049998561	184
Citrulline (-)	CREG1	Survival_Years	0.990440182112856	0.634874829189547	0.075333007926607	-0.197615621390217	0.133515951637026	0.139466689895972	0.0124220793484716	0.0247755933375029	0.61631786171733	-0.032585940704749	0.0746488856815542	0.662642200150704	-0.0301311437753423	0.0748640037381572	0.687500958203366	-0.0024547969294068	0.00516933491952748	-0.474876742873373	538
Citrulline (-)	FA5	Survival_Years	0.990440182112856	0.31725972617392	0.0878666271102621	-0.031702687995765	0.0275682855945733	0.250527426002057	-0.164791781788997	0.0813354536357819	0.0431153172954034	0.0594576418162365	0.0611655321794264	0.331329161111844	0.0542332993739137	0.0610922252137455	0.37497533744225	0.00522434244232277	0.00522379426234023	1.00010493904526	769
Citrulline (-)	AFAM	Survival_Years	0.990440182112856	0.0195665016222533	0.414288944154478	0.1030661774262	0.0336912066502138	0.00229970893177838	0.238998323844909	0.0661573479431997	0.00032366535476874	0.0594576418162365	0.0611655321794264	0.331329161111844	0.0348249981662726	0.0610560932790144	0.568595087892357	0.0246326436499637	0.0105513075178182	2.33455840504755	769
Citrulline (-)	ADH1	Survival_Years	0.990440182112856	0.461521298432051	0.367304905084607	0.333990416412431	0.245554288006158	0.175114415321681	-0.0261430676180462	0.0298510996515544	0.38206602957243	-0.023771896098252	0.111109624194613	0.830775651815321	-0.0150403620582023	0.111612133974535	0.892923462389129	-0.00873153404004959	0.0118579529953026	-0.736344126470099	253
Citrulline (-)	AMY1	Survival_Years	0.990440182112856	0.251103333927419	0.12601882083726	0.0874281145220863	0.0334858993227084	0.00921318791352093	0.0857022017734746	0.0670734093082138	0.201742728765252	0.0594576418162365	0.0611655321794264	0.331329161111844	0.0519648599047901	0.0614200191479776	0.397794236992849	0.00749278191144628	0.00652866975177181	1.14767359911455	769
Citrulline (-)	CO3	Survival_Years	0.990440182112856	0.320563411506678	0.114293019074257	0.0494706357634807	0.0467275436455995	0.290079610124642	0.137366202906774	0.0478534565828442	0.00421441561905103	0.0594576418162365	0.0611655321794264	0.331329161111844	0.0526620484260229	0.0609149066726039	0.387583407898611	0.00679559339021343	0.00684142580273276	0.993300751357849	769
Citrulline (-)	IGJ	Survival_Years	0.990440182112856	0.337691847853386	0.14516078457116	-0.129005286158514	0.130476433855737	0.323120540649256	-0.0669035990059411	0.0170565145705399	9.58008626270882e-05	0.0594576418162365	0.0611655321794264	0.331329161111844	0.0508267238814405	0.0606202548895638	0.402051804423888	0.00863091793479588	0.00900239434414925	0.958735821254619	769
Citrulline (-)	KV2A1	Survival_Years	0.990440182112856	0.866576763482179	0.130979865225577	-0.055926711198755	0.30524324801532	0.854735146431006	-0.00662094271617011	0.0157217869638552	0.673927379647743	0.00282705704814268	0.0881205442957268	0.974425831291436	0.00245676949699172	0.0882323586461387	0.977802803571124	0.000370287551150746	0.00220398391322029	0.168008282151983	362
Citrulline (-)	KV2A2	Survival_Years	0.990440182112856	0.325333597617726	0.0820905070270304	0.538812639874831	0.279557420571296	0.0545440762243897	0.0149168332571448	0.0130428197669507	0.253347939635392	0.0979087423982939	0.0784833298679254	0.212841145531025	0.089871364092439	0.0787713514323094	0.254496628997312	0.00803737830585485	0.00817175006856856	0.983556550116413	487
Citrulline (-)	KV2A7	Survival_Years	0.990440182112856	0.884115792401729	0.0144143126238094	-0.0175308699115693	0.120120265738574	0.884005309279805	-0.053711383375755	0.018825831770692	0.00445162030582366	0.0653244659877472	0.0616461241279743	0.289642991353182	0.0643828587130165	0.0613501528484802	0.294323934709074	0.00094160727473079	0.00646026129985725	0.1457537444734	764
Citrulline (-)	KV5A1	Survival_Years	0.990440182112856	0.761714303177929	0.031578426430118	-0.045002630730066	0.147506366513936	0.760383728672971	-0.0417215335491028	0.0151659860299777	0.00608671853025562	0.0594576418162365	0.0611655321794264	0.331329161111844	0.0575800630484342	0.0609000705533984	0.344720272608488	0.00187757876780233	0.00619192182201495	0.303230373666336	769
Citrulline (-)	KV5A2	Survival_Years	0.990440182112856	0.900833596194565	0.00961628764814026	-0.0232282818833804	0.185969759419079	0.900634972328517	-0.0227673118382283	0.0125536126637651	0.0701574557575525	0.0549947710026609	0.0625692158798754	0.379727081306726	0.0544659254655559	0.0624701136885469	0.383571030957373	0.00052884553710519	0.00424406087117465	0.124608377013881	744
Citrulline (-)	KV5A9	Survival_Years	0.990440182112856	0.749997543065611	0.0628308926495489	-0.0617605187543697	0.192395699271897	0.748306569523851	-0.0344053878398181	0.0130831195900282	0.00874502796051658	0.0338192648763476	0.064809070499359	0.601965135883267	0.031694370275415	0.0645243162583892	0.623449001907704	0.00212489460093245	0.00666858284701944	0.318642603635371	685
Citrulline (-)	KV5AD	Survival_Years	0.990440182112856	0.73882759962828	0.0397267164644944	-0.0607563029753664	0.178138170069097	0.733171296049687	-0.0231808178620155	0.0146492848021106	0.114069875578033	0.0354517291782756	0.0652140244404946	0.586896605351572	0.0340433483850343	0.0651415327936957	0.601434631115392	0.0014083807932414	0.00422421755388988	0.333406311411325	651
Citrulline (-)	KV5AE	Survival_Years	0.990440182112856	0.497692617906508	0.0666106300043925	-0.0918272215558943	0.131539938771403	0.485345472036716	-0.0500726214300181	0.0175347732505696	0.0044200078267282	0.0690284674028077	0.0619830392592091	0.265796295487189	0.0644304377008689	0.0616962496018601	0.296692218406605	0.00459802970193869	0.00678050742292683	0.678124720635426	743
Citrulline (-)	KV3A1	Survival_Years	0.990440182112856	0.481761918289679	0.0781833192895603	-0.133959073229966	0.182838824987934	0.464009813391664	-0.0321513625058955	0.0127722487080431	0.0120489249913843	0.0550880515627524	0.0620203243521663	0.374724409578489	0.050781084838382	0.0618089354297796	0.41159518821433	0.00430696672437043	0.00612244603692576	0.703471569760552	727
Citrulline (-)	LV2A	Survival_Years	0.990440182112856	0.814939328376099	0.0225908338454	0.0478588282033201	0.198951592828593	0.81002763274822	0.0210848832951171	0.0207939073140907	0.311222745324034	0.0446684621831054	0.0812817471812795	0.582945200734998	0.0436593643757973	0.0812848722714406	0.591498110480108	0.00100909780730807	0.00431130039154379	0.234058802603343	409
Citrulline (-)	HVM04	Survival_Years	0.990440182112856	0.879740564520496	0.0199082011519989	0.0979445559124723	0.641320121158807	0.878918155404165	-0.0328055170211076	0.0295532055176007	0.269613628016475	-0.161396892244523	0.1916343392686	0.401639281305539	-0.158183770448411	0.191438461469825	0.410587051594065	-0.00321312179611144	0.0212370261236564	-0.151298104423965	122
Citrulline (-)	HVM10	Survival_Years	0.990440182112856	0.788445597338573	0.430714290796696	-0.096742992287995	0.358565714379246	0.787463223493662	-0.0339679423814277	0.0132225427924788	0.0106009521240666	0.00762955968274719	0.0910250843550351	0.933247172682461	0.00434339929490153	0.0903401060318965	0.961680348942929	0.00328616038784552	0.0122467292682393	0.268329634457411	385
Citrulline (-)	HVM15	Survival_Years	0.990440182112856	0.751405750990005	0.0222506487918342	-0.12076368304035	0.366718122858447	0.742451891882145	-0.0335296979020131	0.0289108842383215	0.248288447737383	0.181979853610534	0.121043370803273	0.135154476343072	0.177930683800657	0.12093346324458	0.143642385105244	0.00404916980987739	0.0127820226247816	0.316786312209064	152
Citrulline (-)	HVM17	Survival_Years	0.990440182112856	0.285648266006918	0.0843428130265837	-0.443145084864835	0.260282368711584	0.0890884359921335	-0.0124229708814709	0.00906277008852177	0.170879917557875	0.0652714592742789	0.0629374012958306	0.300048637255005	0.0597662807887361	0.0630266184605578	0.343314423011751	0.00550517848554278	0.00515602859271128	1.06771682634287	739
Citrulline (-)	HVM29	Survival_Years	0.990440182112856	0.735970917644816	0.0251561092571718	-0.0938853850061053	0.256134393268181	0.714124852969182	-0.0118712165361923	0.0138045923821261	0.390266257194942	0.044304694481859	0.0758960569661738	0.559670732472488	0.0431901607468677	0.0759285710108203	0.569751696849371	0.00111453373499126	0.00330532235039296	0.337193658239946	484
Citrulline (-)	HVM32	Survival_Years	0.990440182112856	0.959060994617244	0.00598856096509425	-0.0181224630761102	0.352880856287651	0.95906729688646	-0.0197095143205	0.011685087178333	0.0924265316532104	0.0596445369101634	0.0832736587471212	0.474250403006922	0.0592873519646418	0.0830853555822639	0.475903099588914	0.000357184945521328	0.00695833331583662	0.0513319683477081	433
Citrulline (-)	HVM34	Survival_Years	0.990440182112856	0.239687956102735	0.239325126856171	0.713318954520651	0.525203333270843	0.17629608739452	0.0467232068021595	0.0198919537166234	0.0200458452294435	0.139260550974233	0.134813792357477	0.303150810392857	0.105932001946264	0.133727596311141	0.42944020436909	0.0333285490279686	0.0283462166802752	1.17576710161679	182
Citrulline (-)	HVM37	Survival_Years	0.990440182112856	0.929958022291049	0.00285974285441395	-0.126859999350641	0.150724756344318	0.40025442337604	-0.00137308619576025	0.0155360016532163	0.929598566222829	0.0609109709405031	0.0627463450961272	0.331999576726955	0.0607367812266003	0.0628206080736447	0.333955099811229	0.000174189713902519	0.00198173339823976	0.0878976526596563	747
Citrulline (-)	HVM40	Survival_Years	0.990440182112856	0.788466536867859	0.0975131012864993	-0.199566145723217	0.70441061192886	0.777352288348109	0.0149606571375833	0.0179072275625604	0.404875823126931	-0.0306178415314885	0.150153713113231	0.838715783225943	-0.0276322008490544	0.150356123657827	0.854451365800474	-0.00298564068243402	0.0111278928646183	-0.268302428748843	163
Citrulline (-)	IGKC	Survival_Years	0.990440182112856	0.442048499445489	0.12743451712117	-0.0844495098637717	0.108141976468239	0.435102879771192	-0.0897217270560628	0.0205287495397183	1.41667990337399e-05	0.0594576418162365	0.0611655321794264	0.331329161111844	0.0518806859422209	0.0604567137453555	0.391089717182002	0.00757695587401561	0.00985634880045359	0.768738609744302	769
Citrulline (-)	IGH1M	Survival_Years	0.990440182112856	0.350385040962521	0.0714179785115348	-0.200153306895283	0.17853798906182	0.262621905569804	-0.0212154605459511	0.0125697292699465	0.0918668535657003	0.0594576418162365	0.0611655321794264	0.331329161111844	0.0552112972306579	0.0611411571055516	0.366812514253764	0.00424634458557851	0.00454717330504547	0.933842697586837	769
Citrulline (-)	IGHA	Survival_Years	0.990440182112856	0.257097318073986	0.105398459906861	-0.350456123679244	0.170670952547587	0.0403840672910437	-0.0178816789141364	0.0131580039287539	0.174561796107942	0.0594576418162365	0.0611655321794264	0.331329161111844	0.0531908979391113	0.0613042867269534	0.385865151938458	0.00626674387712511	0.00552974743941536	1.13327849884364	769
Citrulline (-)	B2MG	Survival_Years	0.990440182112856	0.593578014255682	0.0280222598088157	0.0426570403996832	0.0339189534789887	0.20892662054631	0.0390589096426497	0.0662745146755856	0.555806140009648	0.0594576418162365	0.0611655321794264	0.331329161111844	0.0577915043296422	0.0612577572055753	0.345776430515655	0.00166613748659408	0.00312210586811053	0.533658228445154	769
Citrulline (-)	HA10	Survival_Years	0.990440182112856	0.692860672523046	0.011839104530094	0.0464966017854548	0.0796546136565982	0.559581184604975	0.0151392835077146	0.0282225038475071	0.591825416442265	0.0594576418162365	0.0611655321794264	0.331329161111844	0.0587537165796611	0.0612090176433096	0.337425803808942	0.000703925236575309	0.00178219793416996	0.394975901991018	769
Citrulline (-)	PIP	Survival_Years	0.990440182112856	0.703716189662949	0.0332554797157221	-0.174259930994384	0.435937918191789	0.68985898002261	-0.0295978201742415	0.0239668633850016	0.218584695393612	0.155093661112009	0.135633864922255	0.25446903123563	0.149935947010862	0.135486780377386	0.270038406763004	0.00515771410114751	0.0135619103206793	0.380308819273269	191
Citrulline (-)	CFAD	Survival_Years	0.990440182112856	0.360551958761376	0.0654009049144918	0.0703285049605928	0.0610816622895061	0.249945284721182	0.05529171395073	0.0367550487029829	0.132923143527287	0.0594576418162365	0.0611655321794264	0.331329161111844	0.0555690582373727	0.0611681146364286	0.363928644471127	0.00388858357886359	0.00425300744235495	0.914313842985054	769
Citrulline (-)	HA1K	Survival_Years	0.990440182112856	0.658158985861839	0.0485159497403185	-0.268917324224977	0.258852643104669	0.29956672537432	-0.00894664738090453	0.0182948522338058	0.625126555872233	0.0495900520825597	0.0891312066351799	0.57830752865734	0.0471841436081024	0.089362407143488	0.597823993664913	0.00240590847445725	0.00543761727479605	0.442456383535652	380
Citrulline (-)	TBA1B	Survival_Years	0.990440182112856	0.568468789182444	0.0771381422416726	-0.257026738743714	0.117966523821796	0.0298417706914382	-0.0175914296300637	0.0297700651466651	0.554865369815503	0.0586152019773711	0.0760828191256755	0.441441948096727	0.0540937341897161	0.0765190871978159	0.479960281745043	0.00452146778765482	0.00792811511642683	0.570308039332888	496
Citrulline (-)	SAA1	Survival_Years	0.990440182112856	0.0694033475416046	0.42109735580948	-0.437909668887656	0.207617004860805	0.035283807301208	-0.0411910743411066	0.0115422915978503	0.00038352375023086	0.0428356280964202	0.0636162541607316	0.500952906546937	0.0247976583705792	0.0632865075883267	0.695303223784806	0.0180379697258408	0.00993397840321803	1.81578507559444	720
Citrulline (-)	SAA2	Survival_Years	0.990440182112856	0.445527003220942	0.105641722264512	-0.22893917496784	0.289550768263099	0.429454684701049	-0.0275766134238768	0.00949703490826919	0.00382615188759479	0.0597620617151776	0.0671572723784086	0.373892453801097	0.0534486945895081	0.0667729800837742	0.423771129860501	0.00631336712566943	0.00827555665046665	0.762893348728805	617
Citrulline (-)	HVM52	Survival_Years	0.999639598857952	0.993106006708553	7.86363778688424e-06	-0.00403431289965354	0.420876456630204	0.99235628726826	-0.000183017816095984	0.00917099256866973	0.984087307760022	0.093894347165118	0.0813322250756136	0.24893349672528	0.0938936088139817	0.0814237357953125	0.249470098109883	7.38351136342449e-07	8.54528887649562e-05	0.00864044676562465	467
Citrulline (-)	APOA4	Survival_Years	0.990440182112856	0.0652408513830036	0.326778871252382	0.189924866051154	0.0448934823658074	2.62315414713489e-05	0.102300986089968	0.0499436063381926	0.0408800174227513	0.0594576418162365	0.0611655321794264	0.331329161111844	0.040028140736198	0.0617667584516073	0.517151610801727	0.0194295010800382	0.0105388681855699	1.84360414590265	769
Citrulline (-)	G6PI	Survival_Years	0.990440182112856	0.861946084417603	0.0804824905838701	-0.549018238487002	0.19810611124358	0.00688907408201914	-0.0165508562928966	0.0949884194184621	0.862105700741099	0.112903091112823	0.170433845286931	0.509521227304774	0.103816369145445	0.17919463046409	0.56394144254534	0.00908672196737761	0.052253347074003	0.173897414734193	103
Citrulline (-)	TTHY	Survival_Years	0.990440182112856	0.0640548977092754	0.276390447095524	0.113902645162561	0.0507858397464834	0.0252043606945691	0.144276932123756	0.0439551255271267	0.0010777148541982	0.0594576418162365	0.0611655321794264	0.331329161111844	0.0430241176114013	0.0609719882143391	0.480635702962559	0.0164335242048351	0.0088743632303121	1.85179756319904	769
Citrulline (-)	A1AG2	Survival_Years	0.990440182112856	0.259429140645182	0.103822582415327	-0.124437756005714	0.0917430665127366	0.175393855783361	-0.0496074994907793	0.0244406128506032	0.042742752677681	0.0594576418162365	0.0611655321794264	0.331329161111844	0.0532845958985489	0.0611129024679918	0.383543441235694	0.00617304591768719	0.00547381325442604	1.12774141731923	769
Citrulline (-)	ALBU	Survival_Years	0.990440182112856	0.171578253940131	0.298413911418348	0.0353120044359514	0.02508242654667	0.159598281737473	0.50246333340483	0.0877204446815584	1.47807676012714e-08	0.0594576418162365	0.0611655321794264	0.331329161111844	0.0417146543581423	0.0599735176629248	0.486928279913583	0.0177429874580943	0.0129780827325009	1.36715012716483	769
Citrulline (-)	HS90A	Survival_Years	0.990440182112856	0.579923004553099	0.0939599438204774	-0.413533047856882	0.234922287288556	0.0802330303148377	-0.0247552792508857	0.0424567206622305	0.560656344454164	0.108952024266067	0.127081812414824	0.392517070839756	0.0987148981869003	0.128544563397122	0.443638970198394	0.010237126079167	0.0184953533156769	0.553497189507044	183
Citrulline (-)	APOE	Survival_Years	0.990440182112856	0.410442763639207	0.0525862978481761	-0.0869823492389153	0.0656666596278857	0.185710746850602	-0.0359458820008501	0.0342154566952556	0.293797074679771	0.0594576418162365	0.0611655321794264	0.331329161111844	0.0563309845543375	0.0612336199491733	0.357906210652089	0.00312665726189878	0.00379856807156395	0.823114711384248	769
Citrulline (-)	C4BPA	Survival_Years	0.990440182112856	0.548139706693123	0.0949364391906279	-0.0352677869048094	0.0581182030977073	0.544150554020221	-0.160052481091052	0.0382382122931985	3.18520764610485e-05	0.0594576418162365	0.0611655321794264	0.331329161111844	0.053812945019531	0.0605099434549919	0.374117979766578	0.00564469679670527	0.00939921105792623	0.600550063395498	769
Citrulline (-)	LYZ2	Survival_Years	0.990440182112856	0.945183999706749	0.0490528163669595	-0.00620262276834096	0.0902017481981979	0.945208313595837	-0.180244928338162	0.0401976928147658	9.32984997114903e-06	0.0227915822003915	0.0782813648571144	0.77107201227226	0.0216735909040031	0.0766605869885465	0.77752154982025	0.00111799129638827	0.0162603193387118	0.0687558019679607	473
Citrulline (-)	PDIA1	Survival_Years	0.990440182112856	0.233449642111509	0.44417742147423	-0.113537865759057	0.0739365260747121	0.125476666046324	-0.107748523846434	0.0570452457465265	0.0596886948710063	0.0275420065153464	0.0819550825758165	0.737011907809385	0.0153084690791333	0.0819323362259795	0.851885180633529	0.012233537436213	0.010267172095338	1.19151966311813	400
Citrulline (-)	CSF1R	Survival_Years	0.990440182112856	0.558944284506445	0.0312359420860526	-0.0279372871468526	0.0436700723200142	0.522546514532748	-0.0751561207867472	0.0523146542708913	0.151258228493856	0.0672192988922343	0.0616018212335879	0.275551236261091	0.0651196407649713	0.0615740835949167	0.290598314722105	0.00209965812726289	0.00359278070864682	0.584410321011132	754
Citrulline (-)	UBC	Survival_Years	0.990440182112856	0.941518333692165	0.00098227796622682	0.0215482475976879	0.240355775848731	0.928728711703541	-0.00763613480072058	0.0598296482960694	0.898678117573757	-0.167514012359769	0.149456786631727	0.264828240965394	-0.167349467036394	0.150141334961893	0.267490588844492	-0.000164545323375248	0.00224293376651034	-0.0733616506345862	129
Citrulline (-)	ENV1	Survival_Years	0.990440182112856	0.843508815260044	0.045440618732257	-0.0718917438094252	0.336763804062167	0.831160091176425	-0.011179591462925	0.0215570894537787	0.604582988020681	0.0176872663218405	0.105269631718091	0.866729505703712	0.0168835459964939	0.105463857868676	0.872965275509541	0.000803720325346645	0.00407138091625552	0.197407302799325	237
Citrulline (-)	NID1	Survival_Years	0.990440182112856	0.493220152015721	0.0498216163339357	-0.131103267484104	0.148279963227507	0.377344603402808	-0.041990912920545	0.0387309060441243	0.279195889844111	0.110497135452712	0.0976609216295351	0.25880937976301	0.104991989564188	0.0977632507409141	0.283747969511203	0.00550514588852395	0.00803440865218407	0.685196151558389	311
Citrulline (-)	CATB	Survival_Years	0.990440182112856	0.413802353008058	0.0713527888296606	-0.0314914180490084	0.0356157874809188	0.376875981168915	-0.134718244641165	0.0629372839547252	0.0326393396438121	0.0594576418162365	0.0611655321794264	0.331329161111844	0.0552151732554129	0.0610504173225261	0.36606746888284	0.00424246856082352	0.00519133803841822	0.817220633568332	769
Citrulline (-)	LIPL	Survival_Years	0.990440182112856	0.323164272980572	0.702921580557331	0.105552045609668	0.0998098310844409	0.291604740842664	0.222388779456714	0.0802857883084768	0.00616261835229479	0.033394323408995	0.1126640469041	0.767241930622168	0.00992073281670157	0.111069916808737	0.928921911223862	0.0234735905922934	0.0237592657298772	0.987976264046556	213
Citrulline (-)	SAMP	Survival_Years	0.990440182112856	0.567900447632048	0.074427929187486	-0.0753502647763528	0.130080270921444	0.562589970778211	-0.058729842129799	0.0171500444288607	0.000649940606681897	0.0594576418162365	0.0611655321794264	0.331329161111844	0.0550323326614825	0.0607413014928725	0.365224534933024	0.00442530915475375	0.00774811783373574	0.571146341565136	769
Citrulline (-)	GELS	Survival_Years	0.990440182112856	0.00954357603687214	0.552374016221807	0.10503734592482	0.0341932603030152	0.00220504813104695	0.312677896760827	0.0647459035095229	1.66549762343726e-06	0.0594576418162365	0.0611655321794264	0.331329161111844	0.0266147854111241	0.0606470603076516	0.660900442018245	0.0328428564051122	0.0126711368804447	2.59194235805301	769
Citrulline (-)	NCAM1	Survival_Years	0.990440182112856	0.241428617962116	0.101015910361604	0.0984391615671321	0.0504181725091972	0.0512630765633557	0.0652411044848863	0.0445561433865589	0.143554612930354	0.0635769118173191	0.06099171764333	0.297575028770788	0.0571546321921132	0.0611019964965565	0.349890891877764	0.00642227962520588	0.00548245787716869	1.1714234325358	764
Citrulline (-)	C1QB	Survival_Years	0.990440182112856	0.350685587317893	0.0759788172891773	0.105927816756342	0.10119976601467	0.295572370593573	0.0460931168995512	0.0223642312728429	0.0396524357858063	0.0642619010780496	0.0615358925019889	0.296689716789903	0.0593793578373851	0.0614462522163695	0.334180644291384	0.00488254324066432	0.00523170570765824	0.93326030046323	764
Citrulline (-)	FA9	Survival_Years	0.990440182112856	0.204935367167879	0.149904174465629	-0.103522035400794	0.0365023288179755	0.00469310574179324	-0.0876492185444584	0.0618536694211251	0.156894507720745	0.0605295051812706	0.0612945900668419	0.323713335983353	0.0514558796762592	0.06158643908531	0.403704011598968	0.00907362550501136	0.00715802778686171	1.26761529504896	764
Citrulline (-)	CATD	Survival_Years	0.990440182112856	0.826720145116583	0.0268938653219487	-0.081641982247853	0.121359713983519	0.50165653282444	-0.0109771362244537	0.0474153542265153	0.81708232310713	0.0333234048003398	0.0978324056355265	0.733638358939669	0.0324272096395708	0.0980688650816511	0.741142772272762	0.000896195160769117	0.00409389749593388	0.218910014639895	315
Citrulline (-)	THRB	Survival_Years	0.990440182112856	0.0106933665451226	0.523787600265355	0.0562283180493984	0.0182505058052965	0.0021399795327181	0.553869946758913	0.121507418811151	6.03166966205634e-06	0.0594576418162365	0.0611655321794264	0.331329161111844	0.0283144662918729	0.0607506250684071	0.641297575997104	0.0311431755243635	0.0122007485693812	2.55256268476181	769
Citrulline (-)	BIP	Survival_Years	0.990440182112856	0.12537400499954	0.175260287030108	-0.10298611943187	0.0498865183224262	0.0393386869985765	-0.106388828951887	0.0465070346536091	0.0224528330207912	0.0625160030850201	0.0622641934411362	0.315696496346944	0.0515594304403643	0.0622654353373552	0.407913605568692	0.0109565726446558	0.00714900168817352	1.53260177050749	744
Citrulline (-)	PLMN	Survival_Years	0.990440182112856	0.495282449649496	0.0467701348639407	0.0293825866511305	0.0177791424622645	0.0988270184416922	0.0946425159723051	0.126419972024848	0.454314629350146	0.0594576418162365	0.0611655321794264	0.331329161111844	0.0566767998897991	0.0612963351501767	0.355456679082662	0.00278084192643726	0.00407789214944351	0.68193120968556	769
Citrulline (-)	VTDB	Survival_Years	0.990440182112856	0.482768019359702	0.0450149425923579	0.0151378564111436	0.0190673426049355	0.427498863124921	0.176807221600054	0.117744346394468	0.133621938548475	0.0594576418162365	0.0611655321794264	0.331329161111844	0.0567811594832014	0.061139793326583	0.353342038389967	0.00267648233303486	0.00381342684781215	0.701857526012441	769
Citrulline (-)	A1AT2	Survival_Years	0.990440182112856	0.777959151890835	0.0485592647938919	0.00861567705136794	0.030497046426941	0.777632466208706	0.335112302348496	0.0726916606394723	4.74144469266606e-06	0.0594576418162365	0.0611655321794264	0.331329161111844	0.0565704224432615	0.0603496648207508	0.348870196794044	0.00288721937297501	0.0102391072343933	0.281979601041465	769
Citrulline (-)	EST1C	Survival_Years	0.990440182112856	0.0770773608898364	0.313447098523413	0.064509101172808	0.0333163985750129	0.0532162131359374	0.288902262991063	0.0666481224479554	1.66125626427687e-05	0.0594576418162365	0.0611655321794264	0.331329161111844	0.0408208165038925	0.060596977000371	0.500747739856438	0.0186368253123437	0.0105417777016293	1.76790156649416	769
Citrulline (-)	KLKB1	Survival_Years	0.990440182112856	0.0596831199453638	0.308112740411854	0.0622245355254392	0.0286795686389634	0.0303507521717756	0.294412112581177	0.0776497892914098	0.000161916789313576	0.0594576418162365	0.0611655321794264	0.331329161111844	0.0411379848578092	0.0608130959298625	0.498956274826383	0.0183196569584271	0.00972831580449612	1.88312728807183	769
Citrulline (-)	CMGA	Survival_Years	0.990440182112856	0.80608440634802	0.0104715750614685	0.107866054136314	0.0689681104452233	0.118280998317871	0.00872513608546609	0.0351025518396625	0.803774971746657	0.0898762598574745	0.0632264611909678	0.155628598806249	0.088935113856133	0.0633831282101682	0.161031550842984	0.000941146001341589	0.00383389315073353	0.245480498370572	711
Citrulline (-)	PGFRA	Survival_Years	0.990440182112856	0.833041369324564	0.0238907146019596	0.453385383263313	0.283024641948991	0.10982916035612	0.00259892748226825	0.012221517792234	0.831689048205591	0.049321075248419	0.0757072811656468	0.515054465521999	0.0481427595157974	0.0759849939619056	0.526655754660494	0.00117831573262175	0.00558966616271444	0.210802523499818	506
Citrulline (-)	VCAM1	Survival_Years	0.990440182112856	0.324538129070112	0.224285310549625	-0.045991910233666	0.0461701266207336	0.319512195959092	-0.320499026110007	0.0481365100051794	5.45809067664229e-11	0.0657214794972824	0.0618042414877219	0.287960663110075	0.0509811170584536	0.0600885971694426	0.396475658164604	0.0147403624388288	0.0149621770394794	0.985174978209035	758
Citrulline (-)	VTNC	Survival_Years	0.990440182112856	0.071983325803384	0.264716968873852	-0.0586673285174634	0.0272411304876397	0.0315910774226624	-0.268282996954535	0.081948935819694	0.00111051239156009	0.0594576418162365	0.0611655321794264	0.331329161111844	0.043718195098255	0.0609582509359426	0.473487761115353	0.0157394467179813	0.0087479105793338	1.79922354889686	769
Citrulline (-)	PPIC	Survival_Years	0.990440182112856	0.416756841194495	0.0557234455114742	0.0673605902273976	0.0727786774835071	0.355282755841257	0.102776144556463	0.0607245005473729	0.0913973056971251	0.124239657025411	0.0851090559581908	0.145204064487509	0.117316595266791	0.0849933264268724	0.16833106078939	0.00692306175861971	0.00852530154015197	0.812060632226776	393
Citrulline (-)	SAA4	Survival_Years	0.990440182112856	0.734131075226476	0.0279608262686267	0.0227900906430281	0.0662642364486109	0.730998408661672	0.0729477042986053	0.0338260473190034	0.031361897652811	0.0594576418162365	0.0611655321794264	0.331329161111844	0.0577951570230704	0.0610202825968166	0.343873229916435	0.00166248479316602	0.00489490945060064	0.339635453922855	769
Citrulline (-)	ANT3	Survival_Years	0.990440182112856	0.123636882641333	0.279352592627191	0.035939974145016	0.0219853805774079	0.102532161270964	0.462149647794555	0.100851103431263	5.39163500154849e-06	0.0594576418162365	0.0611655321794264	0.331329161111844	0.0428479954233718	0.0604651937755977	0.478771687663762	0.0166096463928646	0.0107876834220428	1.53968611638394	769
Citrulline (-)	PROC	Survival_Years	0.990440182112856	0.24230348300628	0.109415885173376	-0.0423274101547816	0.0295697824685986	0.152725376995494	-0.153697343774531	0.0758299175772352	0.0430338396856259	0.0594576418162365	0.0611655321794264	0.331329161111844	0.0529520313065914	0.0611219846847077	0.38658802428138	0.00650561050964504	0.00556392410940794	1.16924860614918	769
Citrulline (-)	APOC1	Survival_Years	0.990440182112856	0.330076685953083	0.139884855689236	0.0618548245663619	0.0612657334378012	0.313009173971454	0.134463620314099	0.0363662148701889	0.000233840923032299	0.0594576418162365	0.0611655321794264	0.331329161111844	0.0511404181711499	0.0606908674598464	0.3997033114521	0.0083172236450865	0.00853959973218405	0.973959425023229	769
Citrulline (-)	PRDX1	Survival_Years	0.990440182112856	0.241837299659374	0.297296143791325	-0.673814248416857	0.279981277965279	0.0179169326975517	0.0786483065955818	0.0587156592816732	0.183451607243126	-0.178254412997559	0.16586106517798	0.285060320476687	-0.125260063399598	0.169883862378672	0.462649680177106	-0.0529943495979605	0.0452785728071234	-1.17040680199229	123
Citrulline (-)	VGFR3	Survival_Years	0.990440182112856	0.575318716336854	0.0285029036131255	0.0467103588108483	0.069294549517358	0.500481614645568	0.0348422585660294	0.034585892288216	0.314087213332249	0.0570992493077136	0.0632276910525231	0.36679934925924	0.0554717549083141	0.063247650965391	0.380759083622077	0.00162749439939959	0.00290501757930771	0.560235645729699	724
Citrulline (-)	FBLN2	Survival_Years	0.990440182112856	0.282411256938931	0.400122280978706	1.03551035803654	0.721370489236676	0.154909290993361	-0.0486760769697668	0.0300125300400711	0.108672635547578	-0.125972944489587	0.199170145360075	0.528805923318265	-0.0755683625988096	0.199675684376295	0.706070285914787	-0.0504045818907774	0.0468915419318642	-1.07491841415703	104
Citrulline (-)	MBL1	Survival_Years	0.990440182112856	0.356270747401179	0.115175981432327	0.146643446219368	0.0464110468476692	0.00164369094561586	0.0466989314994178	0.0484168708840321	0.335101497631219	0.0594576418162365	0.0611655321794264	0.331329161111844	0.0526095495663996	0.06157909169048	0.393192502003559	0.00684809224983682	0.0074234512564188	0.922494405000035	769
Citrulline (-)	LIFR	Survival_Years	0.990440182112856	0.933425127384994	0.00406280805228343	0.00858224957952758	0.102519396998938	0.933306894796048	0.0281470474264728	0.0219079133815382	0.199268020723315	0.0594576418162365	0.0611655321794264	0.331329161111844	0.0592160768302954	0.0611389837851855	0.333086905721234	0.000241564985940789	0.00289173725561829	0.0835362844502757	769
Citrulline (-)	LIT1	Survival_Years	0.990440182112856	0.672096953523536	0.0460461967133311	0.172230566722552	0.181799154559226	0.343987487508627	-0.00972957940058637	0.0205647335729241	0.636370152853697	-0.036392386206566	0.0771851613691282	0.637528394566953	-0.0347166552324311	0.0773365552289386	0.653729492248286	-0.00167573097413506	0.00395899491352513	-0.423271817907684	449
Citrulline (-)	AL3A1	Survival_Years	0.999639598857952	0.982788484665437	0.0103842178364087	0.00429703612291364	0.198726961093617	0.982758293040563	-0.00569100282352088	0.0178766692501442	0.750367007854127	-0.0023549626070566	0.0757874781723487	0.975224724995778	-0.00233050816234832	0.075862306088562	0.975506120845953	-2.44544447082727e-05	0.00113356146383318	-0.0215731087272313	479
Citrulline (-)	IBP3	Survival_Years	0.990440182112856	0.51998169420366	0.0377768404724769	0.057362422611327	0.0418151343147864	0.170537754800497	0.0391566769238598	0.0537528806635135	0.466564168145699	0.0594576418162365	0.0611655321794264	0.331329161111844	0.0572115199664747	0.0612625566680409	0.350673413960276	0.00224612184976164	0.00349116247173337	0.643373623527305	769
Citrulline (-)	LUM	Survival_Years	0.990440182112856	0.229161884192991	0.181008263825741	0.0447728096885098	0.0353337655611842	0.205503509897994	0.240376348752839	0.0630192269311405	0.00014794002822589	0.0594576418162365	0.0611655321794264	0.331329161111844	0.0486953172999066	0.0606795172309328	0.422521392641052	0.0107623245163297	0.00894980459218916	1.20252061432966	769
Citrulline (-)	APOD	Survival_Years	0.990440182112856	0.338916084051918	0.0858469429922859	0.0430685224366706	0.040226353830587	0.284673461166766	0.118514787568106	0.055725890407694	0.0337714926060429	0.0594576418162365	0.0611655321794264	0.331329161111844	0.0543533850287821	0.0610678245800118	0.373728583455202	0.00510425678745421	0.0053374548928941	0.956309119211413	769
Citrulline (-)	PON1	Survival_Years	0.990440182112856	0.20772530644162	0.123209451147927	0.0737265293110862	0.0460164439026373	0.109542447599059	0.0993637362721612	0.0487260256482099	0.0417815332749569	0.0594576418162365	0.0611655321794264	0.331329161111844	0.0521318984015079	0.0611412184602743	0.394130767785137	0.00732574341472854	0.0058147976904477	1.25984493437544	769
Citrulline (-)	CADH5	Survival_Years	0.990440182112856	0.407192081229806	0.101544620129672	-0.0415529103184534	0.0437265490495729	0.342284583404446	-0.0891147870197406	0.052591393320692	0.0906093566289274	0.0364665183478027	0.0617003025339992	0.554688619776706	0.0327635395947231	0.0616587965617997	0.595328047084877	0.00370297875307935	0.00446763682003924	0.828845070053574	746
Citrulline (-)	PTPA	Survival_Years	0.990440182112856	0.761431937476875	0.0353698359014453	-0.163314069235507	0.355059986142665	0.64589181783087	0.00637495525658221	0.0157738875420945	0.686407325819668	-0.0294352477927155	0.0947430726944476	0.756265644972263	-0.0283941279085687	0.094916438430393	0.765043863433816	-0.00104111988414673	0.003429238044267	-0.303600937207399	312
Citrulline (-)	UBE2N	Survival_Years	0.990440182112856	0.688166732838666	0.0314081417603391	-0.273763601427963	0.642936740516723	0.670901545329388	-0.0202784622298117	0.0168775102734232	0.231582844690439	0.176753686792906	0.12905306056711	0.172982783838654	0.171202181941452	0.128933337419106	0.186393561249172	0.00555150485145418	0.0138322790876825	0.401344190372628	161
Citrulline (-)	CYC	Survival_Years	0.990440182112856	0.583123431118389	0.107888982943918	-0.171738193427944	0.12846133501361	0.182175099859897	0.0239789429091408	0.0398397251275729	0.547662561946466	-0.038169794757156	0.0931623189061896	0.682280862856556	-0.0340516944216284	0.0935025910597113	0.715956759059315	-0.00411810033552765	0.00750344308193842	-0.548828090059129	355
Citrulline (-)	HSP7C	Survival_Years	0.990440182112856	0.0221689353401598	0.401809107471508	-0.37367145191777	0.104600055796773	0.000381893006959751	-0.0793856626646427	0.0266570322624796	0.00301733716662884	0.073826489439279	0.0690283415048573	0.285266517932712	0.0441623336099272	0.0693033583898717	0.524215045544601	0.0296641558293514	0.0129681586569612	2.28746089664996	633
Citrulline (-)	ACTG	Survival_Years	0.990440182112856	0.418191413581045	0.0738521387474746	-0.235550338463751	0.0766048062957636	0.00218676746353053	-0.0255160679550086	0.0304063153152041	0.401657162244651	0.0813831331766525	0.0620086560594111	0.189793743395978	0.0753728147335861	0.0624337698620329	0.227741225631933	0.00601031844306635	0.00742415212755887	0.809562942649802	737
Citrulline (-)	ACTC	Survival_Years	0.990440182112856	0.141293779172453	0.256931663593607	-0.249735943765763	0.057352660936601	1.52214193718382e-05	-0.0611708134393616	0.0391400843355195	0.118511003178187	0.0594576418162365	0.0611655321794264	0.331329161111844	0.0441810909910378	0.0618829350698124	0.475485520622567	0.0152765508251984	0.0103852162206887	1.47099015567587	769
Citrulline (-)	CLC4F	Survival_Years	0.990440182112856	0.89062800695254	0.00717996117596472	-0.0288515427162285	0.204091313972717	0.887719749367246	-0.0224338276479236	0.0378454687670717	0.553988625533544	0.0901468017458475	0.110414777031154	0.415197472334001	0.0894995512091749	0.11059525864863	0.419312451938794	0.000647250536672574	0.00470694807894481	0.137509597687696	226
Citrulline (-)	PSB7	Survival_Years	0.990440182112856	0.53542093364568	0.242429488848293	-0.179676559600143	0.252740627429634	0.479205827463617	-0.122273339943651	0.0966574587339282	0.209583997914954	0.0906228576245611	0.219320221475826	0.68056640656491	0.0686532045726672	0.219191107105192	0.75494530796407	0.021969653051894	0.0354490916629759	0.619752214267305	100
Citrulline (-)	SEPP1	Survival_Years	0.990440182112856	0.439844041124434	0.0579398529391088	0.0365585691407458	0.0427161273925948	0.39235778004689	0.0942314511729458	0.0525238528099314	0.0732101662683825	0.0594576418162365	0.0611655321794264	0.331329161111844	0.0560126747932973	0.0611043454861758	0.359612903966291	0.00344496702293895	0.00445975478118088	0.772456601756648	769
Citrulline (-)	FA7	Survival_Years	0.990440182112856	0.85071779762401	0.00892412973194766	0.0699845318527965	0.0564677412629323	0.215600190056874	0.00758178550425737	0.0398180368243323	0.849039433197436	0.0594576418162365	0.0611655321794264	0.331329161111844	0.0589270341071125	0.0612687513538543	0.336474496126853	0.00053060770912377	0.00281934243649709	0.188202646920403	769
Citrulline (-)	BGH3	Survival_Years	0.990440182112856	0.253602176040814	0.148950763999635	-0.103933953959642	0.085781791330632	0.226100502072563	-0.101796963925151	0.0298618271408591	0.000692354479100441	0.0710312634707528	0.0659889914408239	0.28214108862623	0.0604511025089248	0.0655323429063258	0.356628813644476	0.010580160961828	0.00926748118237817	1.14164364120273	680
Citrulline (-)	KVM5	Survival_Years	0.990440182112856	0.599351434162855	0.130299410499571	-0.28007993730689	0.336181762539872	0.405535567136936	0.0125925922245722	0.0186045841788094	0.499097855214274	-0.0270679078843647	0.101133536532928	0.789182994457783	-0.0235409754435753	0.101372292632661	0.816546815250312	-0.00352693244078941	0.0067137028757174	-0.525333412288154	287
Citrulline (-)	IC1	Survival_Years	0.990440182112856	0.120184029316016	0.207073670451307	-0.0518472276538447	0.0287132670266659	0.0713726548687023	-0.237469054458771	0.0778202992450101	0.00235837553510465	0.0594576418162365	0.0611655321794264	0.331329161111844	0.0471455296889691	0.0609590226086543	0.439534401045194	0.0123121121272672	0.00792284379838168	1.55400162373289	769
Citrulline (-)	SEPR	Survival_Years	0.990440182112856	0.288198696772283	0.103817037965926	0.145679769477647	0.1031091711818	0.158195181342885	0.0417431799905736	0.0259197728482012	0.107802880238001	0.0585755185992362	0.0666854098877922	0.380074101708381	0.0524943817609457	0.0667069656004085	0.431617669134298	0.0060811368382907	0.00572567825629081	1.06208148032233	649
Citrulline (-)	C1QA	Survival_Years	0.990440182112856	0.361994103108535	0.063712875932028	0.115266564556565	0.096796450628013	0.234107946586105	0.03286484134252	0.023197612278331	0.156981602485034	0.0594576418162365	0.0611655321794264	0.331329161111844	0.0556694244599876	0.0611824657337289	0.363175832637021	0.00378821735624883	0.00415569766990427	0.911571932598286	769
Citrulline (-)	PSB4	Survival_Years	0.990440182112856	0.473772083254433	0.0791990958735909	-0.0613458485044629	0.0829608532278103	0.460077662848076	-0.141314431537865	0.0489222800027912	0.00408777814449593	0.109458998401355	0.0806988452827447	0.175764274080419	0.100789944692739	0.0800021325923045	0.208486030210095	0.00866905370861617	0.0121016143321836	0.716355146565962	414
Citrulline (-)	XDH	Survival_Years	0.990440182112856	0.276615907879433	0.143657191479583	-0.0727381338490661	0.057116074029181	0.203267590581014	-0.0883374299844245	0.0422051638857801	0.0367126846307569	0.0447280065822726	0.0632467667550065	0.479683760329457	0.0383025067761831	0.0631659082298851	0.544464020660893	0.00642549980608957	0.00590604602377777	1.08795288425124	712
Citrulline (-)	APOA1	Survival_Years	0.990440182112856	0.86662857910971	0.0244928019114635	0.134593959192288	0.0349329600158896	0.000126826924525854	0.0108198336081882	0.0643646215506881	0.866548821072873	0.0594576418162365	0.0611655321794264	0.331329161111844	0.0580013575731087	0.061815726918409	0.348399217887246	0.00145628424312783	0.00867133067737677	0.167942418218143	769
Citrulline (-)	A1AT4	Survival_Years	0.990440182112856	0.707555985720434	0.0178059504099536	0.0427815188364639	0.10825198803141	0.692806760951782	0.0247466628223197	0.0207509549921108	0.233425807728443	0.0594576418162365	0.0611655321794264	0.331329161111844	0.0583989419945636	0.0611545589005796	0.339919817374707	0.00105869982167269	0.00282214223868668	0.37514048978813	769
Citrulline (-)	EGFR	Survival_Years	0.990440182112856	0.471399993004956	0.0800347774800735	-0.0447629525210168	0.0601496530472299	0.456995628082773	-0.106308428382112	0.0371767536711882	0.00436196083885087	0.0594576418162365	0.0611655321794264	0.331329161111844	0.054698962683984	0.0608942000499669	0.36933790807479	0.0047586791322524	0.00660741329019693	0.72020303910951	769
Citrulline (-)	APOH	Survival_Years	0.990440182112856	0.866235733263294	0.0268220421745717	0.0917786507316418	0.0218133750624614	2.89934897473622e-05	0.017376321875321	0.103076507042523	0.866175487124474	0.0594576418162365	0.0611655321794264	0.331329161111844	0.0578628664398407	0.0619324630891908	0.350459201216618	0.00159477537639567	0.00946781298520064	0.168441791033315	769
Citrulline (-)	NOTC1	Survival_Years	0.990440182112856	0.443498108629235	0.280976066293253	0.24283032718977	0.0856367424233771	0.00480294767782998	-0.0381279664665603	0.0479046344866812	0.426548310081536	-0.0329516556135861	0.082623685969257	0.690238389998762	-0.0236930290414307	0.0834755148002446	0.776684112199505	-0.0092586265721554	0.0120822556028831	-0.76629951198401	430
Citrulline (-)	TERA	Survival_Years	0.990440182112856	0.335764732786643	0.146827900807409	-0.490442223644523	0.277413873604294	0.0782815239886676	-0.0251764954229163	0.0219388314308586	0.252231575431006	0.0840958450736639	0.0968665379385604	0.386128411655641	0.0717482286748724	0.0974020452879782	0.462039072351536	0.0123476163987912	0.0128277959080315	0.962567263099369	275
Citrulline (-)	C1QC	Survival_Years	0.990440182112856	0.617859806644323	0.0286158040061617	0.0546700320399708	0.102456997085814	0.593788978763819	0.0315269329868621	0.0224183534415345	0.160064668305383	0.0602316970071025	0.0618454356160637	0.330428036076304	0.0585081185705889	0.0618158714207527	0.344214818897574	0.00172357843651376	0.00345485536285245	0.498885844844954	752
Citrulline (-)	GLCM1	Survival_Years	0.990440182112856	0.473075166192557	0.0619830782297	-0.164232295000732	0.212321291976161	0.439828628611605	-0.0516062557886313	0.026875026753036	0.0557766786011652	0.136737542997673	0.0994387735152845	0.170125300486059	0.128262129173111	0.099096178989141	0.196550460460026	0.00847541382456173	0.0118126778127163	0.717484549983913	324
Citrulline (-)	NUCB1	Survival_Years	0.999639598857952	0.989068760043542	0.00543953527298497	-0.432756109432813	0.0902735607825625	2.0331733913654e-06	-0.000396363328836643	0.0289300204386235	0.989072958619001	0.0315336960789772	0.0662753928496377	0.634379435053862	0.0313621674268679	0.0674980623286411	0.642347729883895	0.000171528652109184	0.0125196942219439	0.013700706188857	673
Citrulline (-)	CHLE	Survival_Years	0.990440182112856	0.149986776608282	0.224078585740047	0.0551888570962305	0.0356567639161629	0.122104923770066	0.246024218268933	0.0627763227292839	9.71941148139095e-05	0.0605939000347295	0.0613157939955539	0.323366434351858	0.0470161046104735	0.0608250333126288	0.439786899958664	0.013577795424256	0.00943178745904704	1.4395781799803	764
Citrulline (-)	PTPRG	Survival_Years	0.990440182112856	0.346729468942942	0.287953890630258	0.0760183799126616	0.0789165266757926	0.336390950883165	0.387601273305544	0.0881679518014564	1.66669627547597e-05	0.102324788125909	0.111179955747204	0.358324236750166	0.0728599672771364	0.107325124384939	0.497884484511126	0.0294648208487722	0.0313138412240449	0.940951978326669	261
Citrulline (-)	UTER	Survival_Years	0.990440182112856	0.801936873383755	0.0445698407806118	0.0642696229478498	0.215680179098355	0.766276129057743	0.0340092501101747	0.0731873630213752	0.643082186215718	0.049041271923746	0.164964060511448	0.766809930581739	0.0468555102424259	0.165621950572346	0.777785148496415	0.00218576168132005	0.00871372618049633	0.250841217183571	133
Citrulline (-)	CBG	Survival_Years	0.990440182112856	0.405435756664008	0.162698546965468	0.0612997864101492	0.0727315806283778	0.399599882924712	0.157809227340036	0.0303657280703473	2.62279591640225e-07	0.0594576418162365	0.0611655321794264	0.331329161111844	0.0497839698867416	0.0601483743282474	0.408115161402771	0.00967367192949491	0.0116276733763232	0.831952499559616	769
Citrulline (-)	CLUS	Survival_Years	0.990440182112856	0.50958465631635	0.0329369583595596	-0.0298244583808274	0.0309924150317497	0.336205434622277	-0.065662680195323	0.0725095102428512	0.365456464799147	0.0594576418162365	0.0611655321794264	0.331329161111844	0.0574992879435773	0.0612111728368135	0.347852780149012	0.00195835387265899	0.00296952193448366	0.659484562116732	769
Citrulline (-)	IBP5	Survival_Years	0.990440182112856	0.895171441724734	0.00190357583251891	0.0302284902593034	0.0790927013880649	0.702433057971741	0.00413074236624864	0.0294276931714361	0.888407698282976	0.0655955508831029	0.0623244096224295	0.292930831533904	0.0654706847777212	0.0623733431164432	0.294228999206095	0.000124866105381839	0.000947653987815778	0.131763393588033	746
Citrulline (-)	AMBP	Survival_Years	0.990440182112856	0.898651360218504	0.0149263504182561	-0.00432724213836213	0.0339466934314332	0.898601667980169	-0.205092659115261	0.0658054110900904	0.00189989917929062	0.0594576418162365	0.0611655321794264	0.331329161111844	0.0585701562194442	0.0608097125548332	0.335776308596259	0.0008874855967923	0.00696803847535787	0.127365197527374	769
Citrulline (-)	F13B	Survival_Years	0.990440182112856	0.00343859160225794	0.640054244247564	0.132376823847144	0.0324982467660651	5.13361559327091e-05	0.287483223206633	0.0683761576475473	2.93775821460477e-05	0.0594576418162365	0.0611655321794264	0.331329161111844	0.0214015258188029	0.0611620977390555	0.726502172106178	0.0380561159974336	0.0130082372038581	2.92553982534595	769
Citrulline (-)	PROS	Survival_Years	0.990440182112856	0.689528436355306	0.0603088201040771	-0.0147170490280148	0.0362121501712449	0.684560907526864	-0.137649542401841	0.0632983410923763	0.0299847329405607	0.0335903614216911	0.0616217981740634	0.585850222997507	0.0315645663574794	0.0614696816767373	0.607760892957019	0.0020257950642117	0.00507088843849067	0.399495096132439	747
Citrulline (-)	A1BG	Survival_Years	0.990440182112856	0.76003679473276	0.0113942208443161	-0.16216442151895	0.173982613136812	0.351602604828385	-0.00417769505413539	0.0129227333599692	0.746572550558415	0.0594576418162365	0.0611655321794264	0.331329161111844	0.0587801683144998	0.0612383914247761	0.337440127073646	0.000677473501736443	0.00221807950165978	0.305432470400404	769
Citrulline (-)	FILA2	Survival_Years	0.990440182112856	0.614039446302646	0.0347415916249505	-1.24436618556446	0.656400620678507	0.0592930707910852	-0.00622756580896187	0.0119035751258729	0.601381714002309	0.223057492434634	0.116228144204575	0.0562494862736381	0.215308120123585	0.117357274853097	0.067903632914155	0.00774937231104955	0.0153661092041603	0.504315842617561	243
Citrulline (-)	C163A	Survival_Years	0.990440182112856	0.920859333059496	0.00137432185147132	0.0592688943179443	0.322431038310103	0.854258508822838	0.00158358502715261	0.0134105419166569	0.906065913785391	0.0682935613061126	0.0821571108012209	0.406377179973931	0.0681997039724948	0.0822730737051142	0.407684299771816	9.38573336177867e-05	0.000944701432439547	0.0993513192579951	386
Citrulline (-)	KTDAP	Survival_Years	0.990440182112856	0.574331187902045	0.0495352038699478	0.04304806194845	0.0754425718657351	0.568451819946284	0.100807196541156	0.0316149233356573	0.00149437178561087	0.0876054624292359	0.0630665570779176	0.165251889077306	0.0832659079876828	0.0626665239352661	0.184382114040612	0.00433955444155325	0.00772596824176003	0.561684219473917	717
Citrulline (-)	LIPR1	Survival_Years	0.990440182112856	0.88484120204926	0.117508999407199	1.46907865319049	0.83939852033199	0.0838781166114524	-0.00431533614204765	0.0296926578558171	0.884813163052771	-0.0539496399391112	0.222956219120681	0.80941177661876	-0.0476100717314874	0.228517696590503	0.83549065191584	-0.00633956820762359	0.0437709892488544	-0.144834930999178	100
Citrulline (-)	FA20C	Survival_Years	0.990440182112856	0.281799428825869	0.0919423893879759	0.0662723271660351	0.0527332867316636	0.209426743990499	0.128403507412318	0.0615959778339613	0.037607682139707	0.0925536013273159	0.0732346695345015	0.206886716909757	0.0840440020748203	0.0731073364565906	0.250854958915961	0.00850959925249556	0.00790644896377181	1.07628586379137	529
Citrulline (-)	A1AG1	Survival_Years	0.990440182112856	0.53195134503791	0.0408855983498815	-0.122417524270116	0.0769327025052902	0.111984612376461	-0.0198579515197988	0.0292175907400644	0.496933965103916	0.0594576418162365	0.0611655321794264	0.331329161111844	0.0570266805541066	0.0612922020976771	0.352463924210392	0.00243096126212976	0.00388935110691829	0.625030035937261	769
Citrulline (-)	PSB6	Survival_Years	0.990440182112856	0.871779962208921	0.0515124151966017	-0.0539454052016505	0.0736562237176608	0.464274517010822	-0.00733337103823549	0.0443195745029453	0.868645107867223	0.00767973449976696	0.0725572042897821	0.915749115852453	0.0072841328276152	0.0726679339631176	0.920195559078961	0.000395601672151662	0.00245109441067503	0.16139797407588	521
Citrulline (-)	MERTK	Survival_Years	0.990440182112856	0.904564234262496	0.00721543004457705	0.0362822526973387	0.293625135529226	0.901845000679028	-0.0240615172127554	0.0485399174040723	0.620926310528111	-0.120991547614086	0.163901558379933	0.461695648750357	-0.120118541566291	0.164377742335102	0.466228776785251	-0.000873006047794554	0.00728126133449275	-0.119897639665665	156
Citrulline (-)	PAFA	Survival_Years	0.990440182112856	0.61170252942831	0.0601886634456074	-0.0326107342873689	0.0633796557214009	0.60703491549486	-0.109739203079921	0.0352464129617538	0.00192014258917461	0.0594576418162365	0.0611655321794264	0.331329161111844	0.0558789658236892	0.0608207081708763	0.358526227721936	0.00357867599254693	0.00704956817268023	0.507644710269724	769
Citrulline (-)	ADIPO	Survival_Years	0.990440182112856	0.229926632514668	0.16246397908212	0.0963896865422817	0.0751851069940317	0.200235224558172	0.102130491973621	0.0298445031128071	0.000655813329053471	0.0605939000347295	0.0613157939955539	0.323366434351858	0.0507495739269829	0.0609423876830032	0.405258086265364	0.00984432610774637	0.00819986136698866	1.20054787113573	764
Citrulline (-)	CFAI	Survival_Years	0.990440182112856	0.143906059427757	0.194681441330929	-0.0371621792615697	0.0225032883003431	0.0990783572873763	-0.311480640719402	0.0992600257683336	0.0017683625430734	0.0594576418162365	0.0611655321794264	0.331329161111844	0.0478823424093133	0.0609154123199905	0.432091908875254	0.011575299406923	0.00792069916950545	1.46139869211139	769
Citrulline (-)	PLSL	Survival_Years	0.990440182112856	0.130647544786909	0.192533329809975	-0.143867604469054	0.0878382470581129	0.101926955202207	-0.111009971293988	0.0282816407947442	9.58141244539314e-05	0.0829505138565216	0.064417569886888	0.198303063840074	0.0669797752142771	0.0638534992987653	0.294582173700666	0.0159707386422445	0.010565779491698	1.5115532796036	686
Citrulline (-)	A2AP	Survival_Years	0.990440182112856	0.44654385068938	0.0504543862971501	0.0165509125969627	0.0188175034932958	0.379388927081128	0.181252774488368	0.119303350073907	0.12912425049195	0.0594576418162365	0.0611655321794264	0.331329161111844	0.0564577429877223	0.0611435052373061	0.356118249302454	0.00299989882851398	0.00394106668114756	0.761189563948323	769
Citrulline (-)	APOC4	Survival_Years	0.990440182112856	0.181349374444307	0.142356007518154	0.125076265196156	0.0761587734796542	0.10095018501457	0.0676719319379233	0.0294187195430076	0.0217084735325058	0.0594576418162365	0.0611655321794264	0.331329161111844	0.0509934893108324	0.0611000793968538	0.404218176779204	0.00846415250540389	0.0063325434471066	1.33661183316022	769
Citrulline (-)	HPT	Survival_Years	0.990440182112856	0.0375548431190813	0.344819701093362	-0.624829906993541	0.245937594898205	0.0112690796693062	-0.0328123959005739	0.0090626021329341	0.000313913875060762	0.0594576418162365	0.0611655321794264	0.331329161111844	0.0389554755374457	0.0609354838950955	0.52283181104356	0.0205021662787908	0.00985832476289722	2.07968055140086	769
Citrulline (-)	ITIH3	Survival_Years	0.990440182112856	0.45217594629674	0.12456577893876	-0.05132264195063	0.067249968395136	0.445609487437693	-0.144310331370428	0.0330112671251701	1.4103217771379e-05	0.0594576418162365	0.0611655321794264	0.331329161111844	0.0520512543495352	0.0604552458207853	0.389523411994763	0.00740638746670127	0.00985163990729072	0.751792344868407	769
Citrulline (-)	LBP	Survival_Years	0.990440182112856	0.572459833231457	0.0948257666522543	-0.026897250006252	0.0472756067103662	0.569573213731443	-0.221619849997154	0.04935747164633	8.3096881491e-06	0.0628622865089149	0.062965653516003	0.318446221916537	0.0569013219971933	0.0621458669481076	0.360183693110637	0.00596096451172152	0.0105609875867201	0.564432489175265	737
Citrulline (-)	MRC1	Survival_Years	0.990440182112856	0.37006173256402	0.332651388230675	0.363302497237854	0.307274481820472	0.240292697450156	-0.0904639481862623	0.0658137047359387	0.172843509473805	-0.0987994622865493	0.189588078086936	0.603602291217002	-0.0659336840004843	0.190135787617122	0.729610024313605	-0.0328657782860649	0.0366659169526576	-0.896357735400444	108
Citrulline (-)	PZP	Survival_Years	0.990440182112856	0.25777250413116	0.118977099196686	0.0381676844943233	0.0300282027563316	0.20410572490979	0.18534259654718	0.0745686430025501	0.0131556228374359	0.0594576418162365	0.0611655321794264	0.331329161111844	0.0523835440678648	0.0610193549956742	0.390908627276812	0.00707409774837141	0.00625101613216827	1.13167165126442	769
Citrulline (-)	POSTN	Survival_Years	0.990440182112856	0.627803203374866	0.0277219978071965	0.0183441865837305	0.035575180845175	0.606255742180046	0.08985324089064	0.0631175170029254	0.154987708397608	0.0594576418162365	0.0611655321794264	0.331329161111844	0.0578093572001856	0.0611341714197043	0.344653915797046	0.00164828461605078	0.00339977854361377	0.484821171410403	769
Citrulline (-)	TFR1	Survival_Years	0.990440182112856	0.286633877179495	0.0872508001400518	0.0814153436748076	0.0602954446419359	0.177343315149447	0.0649369765329921	0.0374331976363891	0.0832055525740395	0.0605939000347295	0.0613157939955539	0.323366434351858	0.055307033773093	0.0613080628915612	0.367290347828337	0.00528686626163646	0.00496170098329161	1.06553504119653	764
Citrulline (-)	FSTL1	Survival_Years	0.990440182112856	0.618841483305961	0.0425676444298241	-0.0754226309842975	0.138335535259807	0.586857029585	-0.141306210040591	0.116211235473806	0.226988252554421	0.250370587295501	0.158721708403111	0.117955044268053	0.239712901159819	0.158574071557116	0.133900787105638	0.0106576861356811	0.021422788889085	0.497492935717218	118
Citrulline (-)	ZA2G	Survival_Years	0.990440182112856	0.871420544699496	0.00396120721894314	-0.0155764125649588	0.0249176780595269	0.532088080755555	-0.0151205573813352	0.0902350137833522	0.866968436121944	0.0594576418162365	0.0611655321794264	0.331329161111844	0.0592221177762525	0.0612218214553187	0.333691753783844	0.000235524039983811	0.0014551603107297	0.161854359445596	769
Citrulline (-)	VINC	Survival_Years	0.990440182112856	0.706765814319176	0.0355941915239272	-0.226695867789721	0.0905993689654199	0.0125593147329038	-0.00949879338975728	0.0249620894698725	0.703663035912281	0.0604968709290327	0.0612769262678394	0.323835179212255	0.0583435337185866	0.0615731901020017	0.343671614847199	0.00215333721044629	0.00572386688566754	0.376203229994431	763
Citrulline (-)	KIF15	Survival_Years	0.990440182112856	0.910901531479647	0.00574903895669653	0.257174157808783	0.270668265991131	0.342869724699041	0.00242898667166973	0.0215554116567255	0.910361950701257	0.108656874013316	0.0967542465570591	0.262405269109705	0.108032201411701	0.0970861583711649	0.266789422903709	0.000624672601615421	0.00558234493925786	0.111901469438481	299
Citrulline (-)	FA12	Survival_Years	0.990440182112856	0.335612077414632	0.0821634766999631	0.0724531141229606	0.0367731751836753	0.0491792703288154	0.0674263159995071	0.0610945744640316	0.270108797215516	0.0594576418162365	0.0611655321794264	0.331329161111844	0.0545723952482332	0.0613165209223902	0.373749076976229	0.00488524656800309	0.00507362323357717	0.96287137280368	769
Citrulline (-)	CO8B	Survival_Years	0.990440182112856	0.347641722460838	0.13200369456812	-0.0880145822294321	0.0905081988619951	0.331144688760708	-0.0891741821780363	0.0246257108548705	0.00031326518072244	0.0594576418162365	0.0611655321794264	0.331329161111844	0.0516090134261853	0.0607103513981514	0.395552284738329	0.00784862839005113	0.00835695343291336	0.939173402491365	769
Citrulline (-)	F13A	Survival_Years	0.990440182112856	0.00502943066033728	0.590705074528217	0.194736676489848	0.0512482434577156	0.000156652945673371	0.180356013943593	0.0433706380254255	3.57909048066899e-05	0.0594576418162365	0.0611655321794264	0.331329161111844	0.0243357110759044	0.0610906154633445	0.690483924672141	0.035121930740332	0.0125205504300944	2.80514270809634	769
Citrulline (-)	EST2E	Survival_Years	0.990440182112856	0.657017792970348	0.0904935305200558	0.1920141636751	0.11828119243826	0.105615811606518	-0.0219031660535525	0.0474465136707477	0.644693541268779	-0.0464753456676952	0.0946110918567899	0.623645288506389	-0.0422696275560856	0.0951789951951216	0.657303656386475	-0.00420571811160972	0.00947160660579556	-0.444034289709234	311
Citrulline (-)	FBLN3	Survival_Years	0.990440182112856	0.330759306166671	0.0726713733716689	0.045241204204147	0.0297599977071249	0.128886810751196	0.095507371305351	0.0754724760575389	0.206104910851293	0.0594576418162365	0.0611655321794264	0.331329161111844	0.0551367733280099	0.061235994538223	0.368201352338448	0.00432086848822667	0.00444266141948596	0.972585592337715	769
Citrulline (-)	FLNA	Survival_Years	0.990440182112856	0.70891452372565	0.0102742533383865	-0.124802445142168	0.216000226952357	0.563774252773058	-0.0107287204996521	0.0219349862397362	0.625064375131487	0.130322905957637	0.0890483835468584	0.144216128663611	0.128983935406034	0.0891862469790884	0.148999648939571	0.00133897055160348	0.00358671098034976	0.373314314685291	380
Citrulline (-)	C1RA	Survival_Years	0.990440182112856	0.374590189507869	0.100035954606904	0.0628392700561062	0.0672397733919072	0.3503220907864	0.0946526264937834	0.0332583581258246	0.00454996154292496	0.0594576418162365	0.0611655321794264	0.331329161111844	0.0535097398584737	0.0609104691305721	0.379958544309175	0.0059479019577626	0.00669878108485935	0.887908095878235	769
Citrulline (-)	CO8A	Survival_Years	0.990440182112856	0.375850765755025	0.153240408046519	-0.0834609850634449	0.0924440659698251	0.36691117996078	-0.109168532895672	0.0239893487204919	6.2479207183954e-06	0.0594576418162365	0.0611655321794264	0.331329161111844	0.0503463285228327	0.0604011670537321	0.404813503453383	0.00911131329340386	0.0102886746206525	0.885567250335111	769
Citrulline (-)	OAF	Survival_Years	0.990440182112856	0.561636007819377	0.0533782377121736	-0.0935849364657874	0.0784491772482182	0.234156045837814	-0.0569774034645874	0.0857643144588869	0.507153565422267	0.0998951428852225	0.100571932646774	0.321649845768116	0.0945629162020037	0.10101694300741	0.350229466568695	0.00533222668321895	0.00918694942204042	0.580413196836199	247
Citrulline (-)	ANGL6	Survival_Years	0.990440182112856	0.615831736759052	0.0295745223827046	-0.0866490442558708	0.126294585447947	0.493019749435949	-0.0214382549878947	0.0291391284034917	0.462293689313214	0.0628109655052645	0.0771544759027121	0.416031684097316	0.06095336120005	0.0772360061779679	0.430430923082736	0.00185760430521473	0.00370212853048212	0.501766562106048	465
Citrulline (-)	ZPI	Survival_Years	0.990440182112856	0.87271020390617	0.00494299509665989	-0.0254527550504582	0.031844435277928	0.42438174539827	-0.0115468377145808	0.0706072829338392	0.870141026071204	0.0594576418162365	0.0611655321794264	0.331329161111844	0.0591637429842797	0.0612321189610766	0.334249399224458	0.000293898831956617	0.00183438077543312	0.160216916734326	769
Citrulline (-)	MUC18	Survival_Years	0.990440182112856	0.358661929204737	0.414804132699835	-0.339494133415899	0.258591034638637	0.190414640133135	0.0317700692823588	0.0247452192282276	0.20035598953711	-0.0260020363571989	0.10211163183495	0.799204705422047	-0.0152162842176212	0.102326985027434	0.881906800008054	-0.0107857521395775	0.0117502381484007	-0.917917747994372	279
Citrulline (-)	CO8G	Survival_Years	0.990440182112856	0.496459775536909	0.0955565688539749	-0.0506227064207023	0.0731092218850247	0.488896407584978	-0.115213068552745	0.031860625046988	0.000320203048927052	0.0610360691590618	0.0625918934494857	0.329821269824898	0.0552036718138878	0.0620872200419416	0.374234246544548	0.00583239734517386	0.00857616483984649	0.68007057397911	738
Citrulline (-)	PGRP2	Survival_Years	0.990440182112856	0.577255116123413	0.0244572299987501	-0.0354373749786838	0.0508439388101669	0.486031856931398	-0.0410349023300316	0.0441976227339979	0.353481391328736	0.0594576418162365	0.0611655321794264	0.331329161111844	0.0580034725951534	0.061191276478997	0.343487627560549	0.001454169221083	0.00260884975201421	0.557398608317815	769
Citrulline (-)	MYH9	Survival_Years	0.990440182112856	0.496832107358372	0.0364224599358774	-0.278281070207352	0.228099908873322	0.223496465276093	-0.0205313468750144	0.0250958068511761	0.413990129665363	0.156867086716167	0.0955588363068173	0.101804618687034	0.151153601534989	0.0958702192796798	0.116013744808372	0.00571348518117738	0.00840858161133204	0.679482633964979	301
Citrulline (-)	HNRPU	Survival_Years	0.990440182112856	0.822766669476354	0.16999571881131	-0.0384016834298667	0.169946678128294	0.821369139171497	0.0479556112087572	0.0282463157283872	0.0904919645694515	-0.010833073992696	0.087714472682689	0.901782869650182	-0.00899149779237173	0.0874735846724638	0.91819108942354	-0.00184157620032446	0.0082217641346891	-0.223987962942712	358
Citrulline (-)	MASP2	Survival_Years	0.990440182112856	0.392460378627692	0.0566448552733237	0.0445433974575847	0.0419308498765141	0.288444710153309	0.0778840104533698	0.0540315899188353	0.149882004197373	0.0612450754172713	0.0615506267892477	0.320045440911833	0.0577758569840561	0.0615527410524161	0.348223597745432	0.00346921843321513	0.00405678740980244	0.855163971578209	765
Citrulline (-)	SPA3N	Survival_Years	0.990440182112856	0.0280940660586874	0.389332813528398	-0.110416975428051	0.0416853260463575	0.00824929693587971	-0.209649022574098	0.0533861831396699	9.40391587481559e-05	0.0594576418162365	0.0611655321794264	0.331329161111844	0.0363088308421572	0.0608649951992003	0.550992305710449	0.0231488109740791	0.0105414952577847	2.195970344623	769
Citrulline (-)	HEMO	Survival_Years	0.990440182112856	0.0494428118433314	0.372419938733943	-0.119519555903302	0.0549912935830162	0.0300642125974589	-0.185268520746366	0.0403169023718043	5.07936562136575e-06	0.0594576418162365	0.0611655321794264	0.331329161111844	0.0373144304937687	0.0605438577975679	0.537872445262608	0.0221432113224675	0.0112702254791049	1.96475317761133	769
Citrulline (-)	CELA1	Survival_Years	0.990440182112856	0.665770235359753	0.0521524204777469	0.148072080068562	0.0986313786849785	0.133756800106946	0.0113231159709515	0.0251047991138822	0.652111038459169	0.0321487923152438	0.064102531083652	0.616168708673184	0.0304721549805674	0.0642482440090258	0.63544925961298	0.00167663733467635	0.00388146124450761	0.431960344071152	699
Citrulline (-)	ALDOB	Survival_Years	0.990440182112856	0.65458772720621	0.0167104537683152	-0.0571275077766414	0.0944089636786465	0.5453013708806	-0.0164524897654038	0.0247597128370298	0.506595170505776	0.0562456142753198	0.0622611504988312	0.366629482649176	0.0553057245383016	0.0623017096381433	0.374998891628456	0.000939889737018219	0.00210079115044311	0.447397989476476	738
Citrulline (-)	FUCO	Survival_Years	0.990440182112856	0.596187332957415	0.0345584029848328	-0.236008142351872	0.306312262824846	0.44188398726243	-0.018939579771492	0.0259474488365102	0.466259906379143	0.129343217646855	0.114774713862403	0.261063720594264	0.12487332260806	0.115066287387135	0.279076233830424	0.00446989503879493	0.0084354950868528	0.529891250338289	234
Citrulline (-)	PROZ	Survival_Years	0.990440182112856	0.874294532736582	0.00252828186964313	0.00604081186397992	0.0348174067241254	0.862305996803352	0.0248850123461196	0.0645729907411906	0.70006810204864	0.0594576418162365	0.0611655321794264	0.331329161111844	0.0593073161384207	0.061201948266657	0.332840373084543	0.000150325677815726	0.000950189918556017	0.158205927972981	769
Citrulline (-)	OBP1A	Survival_Years	0.990440182112856	0.537656503227702	0.0372559458085034	-0.195410943084613	0.221074891645502	0.377040777628757	-0.00903839322613138	0.0105108138043733	0.39012562904229	0.0474072233561385	0.0620791290139661	0.445323338960123	0.0456410224118506	0.0621244211549186	0.462781320918128	0.00176620094428791	0.00286553153483331	0.616360672642415	741
Citrulline (-)	CPN2	Survival_Years	0.990440182112856	0.745434029878906	0.0398873416750164	0.00905395329461484	0.0277479800094515	0.744295315619621	0.261941628937446	0.0804583987664582	0.00118297609803119	0.0594576418162365	0.0611655321794264	0.331329161111844	0.0570860345419214	0.0607775318542161	0.34790264638935	0.00237160727431496	0.00730476495422127	0.324665788588374	769
Citrulline (-)	PGAM1	Survival_Years	0.990440182112856	0.567349156577709	0.0636296429901421	-0.394353935666803	0.251198792311632	0.119118903365714	-0.0316740160278914	0.0515718645843935	0.540293823441803	0.196304305540541	0.140353183486693	0.164542200298092	0.183813532661568	0.14218703835618	0.198641583753128	0.0124907728789724	0.0218385473505945	0.571959878028807	138
Citrulline (-)	PXDC2	Survival_Years	0.990440182112856	0.832706377600073	0.00880236316033474	0.0947884464091985	0.1180029025158	0.42254836212055	0.011574360499641	0.0528661231239261	0.82687073969174	0.12463876233655	0.100599739547469	0.216474409167942	0.123541646686609	0.100908227367027	0.22194836497253	0.00109711564994097	0.00519389370343239	0.211231825791109	282
Citrulline (-)	ERAP1	Survival_Years	0.990440182112856	0.658209940698158	0.0377411530769924	-0.0590051464104919	0.0798106878802663	0.460754358723585	-0.0679475313433427	0.123061609175528	0.58159340842536	0.106230300567831	0.126659017760059	0.402830451179851	0.102221046532685	0.127130991406109	0.422511824228825	0.00400925403514542	0.00906279684134655	0.442385954946522	189
Citrulline (-)	EXTL2	Survival_Years	0.999639598857952	0.98923200628279	0.0112950952134546	0.00362898921406804	0.268884272928907	0.989265726083126	0.155061789339667	0.086682482427342	0.0775217310854204	0.0498196385593493	0.210026790238192	0.813110948771729	0.0492569209983216	0.207162330291929	0.812683201647595	0.000562717561027743	0.0416948631493779	0.0134960884512734	100
Citrulline (-)	PI16	Survival_Years	0.990440182112856	0.781143881241696	0.024472615540935	0.0119274478314904	0.0426222463859146	0.779677667328216	0.121994581715773	0.0525629349782636	0.0205618230566456	0.0594576418162365	0.0611655321794264	0.331329161111844	0.0580025578070969	0.0609885058667509	0.341894172372548	0.00145508400913937	0.00523734287551632	0.277828670706599	769
Citrulline (-)	PSA6	Survival_Years	0.990440182112856	0.259642222145371	0.164286310571508	-0.0903825426165468	0.0717765540508383	0.208764113677438	-0.165448807060597	0.0654159485021989	0.0118591570195087	0.0910220930946187	0.0898756530167285	0.311855094519201	0.0760684092396077	0.089407004745147	0.395440222832553	0.0149536838550112	0.0132657832398282	1.12723716230455	387
Citrulline (-)	DKK3	Survival_Years	0.990440182112856	0.644801543197058	0.114671351604423	-0.170567801432671	0.0871297773958004	0.0511369820749363	-0.0285840367361564	0.0602612366623308	0.635583266129684	0.0425173003888169	0.0941042654847632	0.651709643126636	0.0376417840866601	0.0947767297932427	0.691511411006913	0.0048755163021569	0.0105760512213798	0.460995904813782	345
Citrulline (-)	CD5L	Survival_Years	0.990440182112856	0.842910319713303	0.0347551151908985	-0.0197051194898873	0.0993459708327517	0.842826849713126	-0.10486905148497	0.0223021900385089	3.07050281382923e-06	0.0594576418162365	0.0611655321794264	0.331329161111844	0.0573911846259339	0.0603140376889754	0.341641296907822	0.00206645719030248	0.0104275824547197	0.198172222495077	769
Citrulline (-)	VNN3	Survival_Years	0.990440182112856	0.826139924484192	0.0263984268489059	0.825925760652459	0.455250460411678	0.0707291458667298	0.00286081926464347	0.0129283414382862	0.825036478408555	0.0895062550796582	0.0976108771356368	0.359958857883817	0.0871434307524184	0.0983607863095347	0.376414738545756	0.00236282432723987	0.0107569839419185	0.219654908847848	297
Citrulline (-)	COMP	Survival_Years	0.990440182112856	0.792982341864331	0.00771562366849092	0.0381472424280421	0.124651702066792	0.75968763503248	0.011104827864607	0.0217654901727754	0.610097206399347	0.0549039946573357	0.0663608224912197	0.408365043337022	0.0544803760966626	0.0664070250901607	0.412314557297729	0.000423618560672838	0.00161415477513408	0.262439864626768	626
Citrulline (-)	DEST	Survival_Years	0.990440182112856	0.184347463098834	0.807531515308236	-0.688963990256545	0.325449699032534	0.0362294338638372	-0.0692150694092412	0.0406149420400508	0.0908324791928411	0.0590524202487287	0.149490002904203	0.693491718204412	0.0113657298426541	0.150988619718722	0.940115927046655	0.0476866904060746	0.0359225148415876	1.32748752742855	147
Citrulline (-)	PSA4	Survival_Years	0.995937131077974	0.973154255530439	0.00359939554234541	0.0575205205062638	0.140260361218606	0.681966862748656	0.000958398574482447	0.0283832181335436	0.973081361815913	0.0153157896119329	0.0771953550185818	0.84283671902262	0.0152606620270763	0.0773150624975673	0.843634661024133	5.51275848566916e-05	0.00163814224280072	0.0336525018501693	399
Citrulline (-)	PSA1	Survival_Years	0.990440182112856	0.252219960059748	0.0804033593959281	-0.237795940845971	0.110541159807788	0.0318295637229473	-0.0306898310498094	0.0226918973829343	0.17670143409917	0.0907663224984962	0.0638939888642131	0.155920786710933	0.0834684052496028	0.0640807467256096	0.193191728076175	0.00729791724889331	0.00637387202210865	1.14497392222176	675
Citrulline (-)	CATZ	Survival_Years	0.990440182112856	0.651223529558385	0.0320299218516183	-0.0767660551532758	0.0751718218072914	0.307564140179728	-0.0188374679255881	0.0373647438774732	0.614339212460374	0.0451477249436591	0.0690441540185525	0.513427002439065	0.0437016468419354	0.0691462698543406	0.527614642371833	0.00144607810172376	0.0031988413105781	0.45206309451544	633
Citrulline (-)	GGH	Survival_Years	0.999639598857952	0.991609451099231	0.00150350326425962	-0.00237991880679155	0.225974377574313	0.991610531395482	-0.0089449541714353	0.0463099514964449	0.847092842399821	0.0141591077083364	0.129881257785102	0.913330971863357	0.014137819443678	0.130286533611748	0.913729802046854	2.12882646584874e-05	0.00202433295250371	0.010516187385162	177
Citrulline (-)	AGRE5	Survival_Years	0.990440182112856	0.70563030675214	0.0145271437775118	-0.052968710885955	0.121464166825096	0.663084517091033	-0.0328935765875386	0.0435166228578542	0.45030518765403	0.11993619495716	0.0920945138661898	0.193794040425288	0.118193864608889	0.0921883299788981	0.200790664903584	0.00174233034827035	0.0046126199431438	0.377731174418597	328
Citrulline (-)	HEPH	Survival_Years	0.990440182112856	0.464122336018814	0.158257969269507	-0.102875337596125	0.133027572774246	0.439684653233961	-0.0568105647418164	0.025009807481211	0.023536419480446	0.0369296159543667	0.0749984334424426	0.622647372796497	0.0310852099275258	0.0747351310864476	0.677632486427829	0.00584440602684086	0.00798333512797652	0.732075746934378	531
Citrulline (-)	APOM	Survival_Years	0.990440182112856	0.475702199840036	0.0385614830343393	0.0549541949152039	0.0565493968514887	0.33147163883658	0.0417215619243709	0.0397319239303537	0.29402572081219	0.0594576418162365	0.0611655321794264	0.331329161111844	0.0571648669700778	0.0612002570960994	0.350576319611396	0.00229277484615863	0.00321462694440952	0.713232012861069	769
Citrulline (-)	TSP4	Survival_Years	0.990440182112856	0.537581936485398	0.029004061788178	0.041937965966317	0.0513155024745823	0.414044120513001	0.0411205712361573	0.0437908848963775	0.348026227902911	0.0594576418162365	0.0611655321794264	0.331329161111844	0.057733128699219	0.0611979749016626	0.345792929489898	0.00172451311701748	0.00279738319290376	0.616473682044035	769
Citrulline (-)	PSA7	Survival_Years	0.990440182112856	0.338052185704786	0.130463645318654	-0.0490520676140202	0.0494849636685492	0.321917230084598	-0.180510467327469	0.0483783829141754	0.00020658732803691	0.0678688045758549	0.0628361597062708	0.280486613334445	0.0590143929274694	0.0622892856565156	0.343761577843842	0.0088544116483854	0.00924239859966091	0.958020967491086	704
Citrulline (-)	IGKV9-124	Survival_Years	0.990440182112856	0.346142899815218	0.112685711157862	-0.138787815807812	0.141053688638105	0.325470267298833	-0.0520744606945662	0.0159471991606408	0.00114364994576546	0.0641367976907372	0.0614242938022768	0.296754140521565	0.0569094970315684	0.0610651206481893	0.351669585603715	0.00722730065916863	0.00767150246001309	0.942097157217923	764
Citrulline (-)	IGKV4-81	Survival_Years	0.990440182112856	0.692575954773011	0.0324228697787472	-0.108402809180555	0.271327277513952	0.689634136768737	-0.0258939411673461	0.00943359521561651	0.00621929140304953	0.0865739517337935	0.0659329302062715	0.189620854032446	0.083766975770497	0.0656154527969818	0.202182915952242	0.00280697596329633	0.00709976665108195	0.395361721200875	685
Citrulline (-)	IGKV4-63	Survival_Years	0.990440182112856	0.316981789853598	0.0810809798380321	-0.221339292586922	0.18254382379647	0.225697196064665	-0.0217805153390287	0.0122914834350943	0.0768059022621736	0.0594576418162365	0.0611655321794264	0.331329161111844	0.0546367579589172	0.0611379628536359	0.371792571184281	0.0048208838573192	0.00481761037556954	1.00067948246007	769
Citrulline (-)	IGKV4-58	Survival_Years	0.995265593608044	0.96924557808888	0.0151259759039523	-0.160471015684682	0.311442928015008	0.60682991104229	0.000794658813137078	0.0205535281453223	0.969189893323822	-0.00843051104117993	0.101415190254433	0.933815214094422	-0.00830299133431294	0.101670221797888	0.93497746944683	-0.000127519706866891	0.00330751800514895	-0.0385545011904322	274
Citrulline (-)	IGKV8-28	Survival_Years	0.990440182112856	0.599915286445169	0.0425401466806826	-0.0861639407859392	0.160291247107213	0.591063239104838	-0.035905578309455	0.0149770847095968	0.0167778479971674	0.0727257982104151	0.0633686950092699	0.251505023521066	0.0696320320870743	0.0631656247045686	0.270683663979577	0.00309376612334078	0.00589825426454439	0.524522339082267	718
Citrulline (-)	IGKV8-27	Survival_Years	0.990440182112856	0.66048899687409	0.042956368237096	0.293386768774821	0.241671708065442	0.225214932998237	0.00518542205197979	0.0110056732130399	0.637693461504926	0.035415801730889	0.066132455680032	0.592476941753624	0.0338944675103252	0.0662527848427246	0.609118558331009	0.00152133422056405	0.00346357500788936	0.439238133171287	647
Citrulline (-)	IGKV6-13	Survival_Years	0.990440182112856	0.634685214868238	0.0381258491067443	-0.0742065684733819	0.152012464795269	0.625580168142438	-0.0305481458954919	0.0147487925577516	0.0386833437799477	0.0594576418162365	0.0611655321794264	0.331329161111844	0.0571907687361077	0.0610400097392436	0.349095584359339	0.00226687308012868	0.00477093038198775	0.475142770619138	769
Citrulline (-)	IGKV3-1	Survival_Years	0.990440182112856	0.614648570667789	0.0588144756398588	-0.146053927838319	0.280896139429394	0.603389271705489	-0.0290654633284662	0.0144319505446028	0.0447028485608803	0.0721782356703727	0.0802684521293784	0.369096819933411	0.0679331105868096	0.0799827750424049	0.396212112437212	0.00424512508356312	0.00843208426363056	0.503449082200623	414
Citrulline (-)	IGHV5-4	Survival_Years	0.990440182112856	0.564056716683445	0.0910070188666032	-0.400673568740599	0.597612977939289	0.503545569988275	-0.0206678717442328	0.018262926602954	0.25949266252906	0.090993750077376	0.137310702363655	0.508497831440062	0.082712680147341	0.137383901953432	0.548005933172565	0.00828106993003474	0.0143562596478183	0.576826425070489	180
Citrulline (-)	IGHV5-12	Survival_Years	0.990440182112856	0.957530695580291	0.00293263520383668	0.142763668359054	0.461464253858073	0.757269403727194	0.00070256953034774	0.0129962434093502	0.956926502636943	0.0342018002438623	0.100175213813674	0.733043657201645	0.0341014988404323	0.100371203319001	0.73429755951902	0.000100301403429741	0.00188350465395461	0.05325253814433	306
Citrulline (-)	IGHV7-3	Survival_Years	0.990440182112856	0.825369009138266	0.00765948038139405	0.161860569363973	0.183119366671113	0.377034822717874	0.00281762584772775	0.0123657003325904	0.819819873603626	0.0595422275740403	0.0613920313048957	0.332430406778745	0.0590861650500724	0.061464208075846	0.336712398986782	0.000456062523967861	0.00206695334627605	0.220644807871224	764
Citrulline (-)	IGHV11-2	Survival_Years	0.990440182112856	0.635975371128196	0.040139563196638	-0.0979290588679863	0.201516251395042	0.627157029395397	-0.026494226121623	0.0126771468382617	0.0370100705513857	0.0646383374132849	0.0655987332485413	0.324810779364321	0.0620437827837589	0.0654427701715952	0.343447695349609	0.00259455462952616	0.00548145322820384	0.473333351852085	684
Citrulline (-)	IGHV3-8	Survival_Years	0.990440182112856	0.293047247393313	0.0951542612674856	-0.549867132720838	0.465034502309562	0.238006763072516	-0.0282404210871095	0.012285941951433	0.0222415245048351	0.163192684837795	0.0980114071268536	0.0969851720700388	0.147664205467797	0.0975297271502645	0.131107776429434	0.015528479369998	0.0147684889399014	1.05146027011899	315
Citrulline (-)	IGHV6-6	Survival_Years	0.990440182112856	0.887740820347576	0.0150310922649723	-0.0204399436028968	0.144615700668441	0.887639982560285	-0.0437238633021898	0.015464729151052	0.00482057400283056	0.0594576418162365	0.0611655321794264	0.331329161111844	0.0585639285162389	0.0608797306539041	0.336383400187089	0.000893713299997526	0.00633105316075348	0.141163449003667	769
Citrulline (-)	IGHV1-4	Survival_Years	0.990440182112856	0.387003735837555	0.572066726781593	0.30349858229149	0.31529530320912	0.336267022969564	-0.0227111144589927	0.0115145575137975	0.0491723510563231	-0.0120489284166943	0.0776864852902035	0.876813751011055	-0.00515613737613008	0.0775197218864955	0.946997988704345	-0.00689279104056406	0.00796795625085093	-0.865063866261559	479
Citrulline (-)	IGHV1-39	Survival_Years	0.990440182112856	0.890087268397884	0.00921968436075238	-0.0503838265154901	0.36251201675859	0.889523699402614	-0.0132703644261272	0.010233510815029	0.195378279484995	0.0725200248600227	0.078930248418057	0.358697428735847	0.0718514131209794	0.0788724910701374	0.362791538251911	0.000668611739043325	0.00483821865569372	0.13819378300658	476
Citrulline (-)	IGHV8-11	Survival_Years	0.990440182112856	0.348267573057143	0.184835830044351	-0.335348178977275	0.240522828102685	0.163771481207431	-0.0147585666360824	0.0116419833012344	0.20540869841015	0.026776509968535	0.067819864800958	0.693120798890469	0.0218272515228099	0.0678971002844724	0.747964932868641	0.00494925844572502	0.00527664847683092	0.937954928674247	613
Citrulline (-)	IGHV1-66	Survival_Years	0.990440182112856	0.680579426926304	0.128839332814135	-0.129964118285597	0.284887669137585	0.648438948451058	-0.0110320661795897	0.0115469534692634	0.339811326791331	0.0111283776668348	0.0753675941475636	0.882671991588075	0.00969460491293616	0.0753887913828021	0.897727638336016	0.00143377275389872	0.00348279878466876	0.41167257787334	550
Citrulline (-)	IGHV1-80	Survival_Years	0.990440182112856	0.95341844954349	0.00543332781217179	-0.0144233471335255	0.241767250016589	0.952448338976746	-0.00334015312577252	0.0116136393780499	0.773749981345632	0.0088667920798415	0.0679743814690334	0.896260522766947	0.0088186158918291	0.0680277605267608	0.896901587586147	4.81761880121474e-05	0.000824729679063195	0.0584145196118932	615
Citrulline (-)	IGHV1-85	Survival_Years	0.990440182112856	0.754195257731291	0.0635924983008661	-0.169232459394604	0.503840266243151	0.737449796485639	-0.0208845197366947	0.0241414010153328	0.388447722747078	0.0555779177222204	0.145325204263907	0.702704121739785	0.0520435790839044	0.145510593119406	0.721127485805571	0.00353433863831598	0.0112877627226907	0.313112414314949	166
Citrulline (-)	IGKV4-53	Survival_Years	0.990440182112856	0.91342798621411	0.0080436000150749	-0.0161334475273034	0.148117111522618	0.913293915269344	-0.0279061427825583	0.0158513970062566	0.0787573731273544	0.0559727347739888	0.0626091640178012	0.371624043054348	0.0555225124837168	0.0625172014288041	0.374780094062727	0.00045022229027184	0.00414128112516347	0.108715703345077	737
Citrulline (-)	IGHV2-6	Survival_Years	0.990440182112856	0.821545239220332	0.0133533920111937	-0.0911324566855026	0.388463292502504	0.814645984096321	-0.00923541520160922	0.0112563281420548	0.412460494393762	0.0630286353555532	0.0857615606177653	0.462830312250157	0.0621869892797199	0.085804118837322	0.469043540112512	0.000841646075833284	0.00373139598400712	0.225557962607186	413
Citrulline (-)	SERPINA1A	Survival_Years	0.990440182112856	0.48696804941569	0.0393310414459075	0.0309380017066533	0.0368613450133858	0.401567488371178	0.0755876541970521	0.0609352587105997	0.215199037815609	0.0594576418162365	0.0611655321794264	0.331329161111844	0.0571191108416863	0.0611723656448585	0.350742375152185	0.00233853097455032	0.00336411881378401	0.695139233777508	769
Citrulline (-)	IGHV5-2	Survival_Years	0.990440182112856	0.399153497555744	0.188429830710761	-0.373070767968275	0.306765820772174	0.224534876620414	-0.0134708465431518	0.0115141081337015	0.242611956660258	0.0266708251346393	0.0770109702487774	0.729251827898489	0.0216452460696028	0.0771008482924561	0.779032779112778	0.00502557906503641	0.00596059343153303	0.843134013880202	502
Citrulline (-)	IGHV5-15	Survival_Years	0.990440182112856	0.819638941365536	0.101185368520396	-0.145876876686417	0.438813602852216	0.739846442290022	-0.00464868131111111	0.014836783198576	0.754305278003723	0.0067019087867305	0.101510432358043	0.947414474491675	0.00602377367635504	0.101721574563643	0.952826943605029	0.000678135110375408	0.00297415432419861	0.228009389041415	267
Citrulline (-)	IGHV13-2	Survival_Years	0.990440182112856	0.820980518562382	0.0130868278996524	0.275587639317787	0.346665688412074	0.42705482871186	0.0026553300303036	0.0112490758982919	0.813503220642996	0.0559169983950376	0.0823611234550491	0.497536956324401	0.0551852222603766	0.0825065172527454	0.503931507370799	0.000731776134660997	0.00323388325255828	0.226284029914221	473
Citrulline (-)	IGHV7-2	Survival_Years	0.990440182112856	0.956460211765791	0.00229089635852268	-0.0909292154536294	0.294523732788904	0.757653180797456	0.000622441516878929	0.0112211530478951	0.955785936789307	-0.024705665354528	0.0738260094126618	0.738031588837094	-0.0246490672357325	0.073906762001825	0.738885118933083	-5.6598118795568e-05	0.00103666881721603	-0.0545961428140204	526
Citrulline (-)	IGHV1-52	Survival_Years	0.990440182112856	0.766448621913533	0.16409400152587	-0.544823890648332	0.682411771430938	0.425863758250631	-0.00534340949538432	0.0166985400346604	0.749404860657413	0.0177411552130598	0.141916948440149	0.900675927632534	0.0148299380624571	0.14261748032972	0.917316460399731	0.00291121715060253	0.00980130475830259	0.297023429267054	177
Citrulline (-)	IGHV7-4	Survival_Years	0.990440182112856	0.352341610478648	0.287331201348666	0.523706849506555	0.238914912952184	0.0288860773271764	0.0151060518319201	0.0147076117053595	0.304927060421889	0.0275331839224023	0.074792980107909	0.712951802902136	0.0196220411090247	0.0751840406614777	0.794221564403937	0.00791114281337763	0.00850608449904895	0.930056927398517	478
Citrulline (-)	IGKV1-132	Survival_Years	0.990440182112856	0.78194804916353	0.0431991551372736	-0.100471769767078	0.337726827751047	0.766212556468951	-0.00757576495379912	0.0100344112018018	0.450617332201668	0.0176195694065983	0.0758210615576733	0.816335000823189	0.0168584188943507	0.0758603206230028	0.824225790654541	0.000761150512247601	0.00275000710651494	0.276781289198994	528
Citrulline (-)	IGKV16-104	Survival_Years	0.990440182112856	0.819550723108611	0.0882474356165607	-0.0458648311610036	0.200732028093531	0.819346298542344	-0.0567384474586502	0.0140526900445984	6.116307655554e-05	0.0294886677992047	0.0693430738352965	0.670804234842827	0.0268863684861762	0.0684625440594669	0.694671230278926	0.00260229931302847	0.0114074460942858	0.228122867425339	617
Citrulline (-)	IGKV4-50	Survival_Years	0.990440182112856	0.85905591990399	0.0039751310275442	0.248309407519359	0.739386439241881	0.737845241205914	-0.00717203596350502	0.0342804992687037	0.834798344443855	-0.448006364687224	0.22958389919182	0.0543845589317681	-0.446225480686418	0.231074771237662	0.056927716443876	-0.00178088400080547	0.0100288513522905	-0.177576069107727	104
Citrulline (-)	IGHV10-1	Survival_Years	0.990440182112856	0.876802715878097	0.00822540574932543	-0.0294821581375738	0.1890301145082	0.876105065657033	-0.0173879117382373	0.0123076512438613	0.158165804065648	0.0623231460151286	0.0617292857336244	0.313024561309885	0.0618105128515798	0.0616866740192012	0.316685204098511	0.000512633163548887	0.00330680734653912	0.155023595216518	731
Citrulline (-)	IGLV3	Survival_Years	0.990440182112856	0.760800413690153	0.168367026264033	-0.0819626714384166	0.261424544842198	0.753996664986945	-0.0141117094368733	0.0110831421462807	0.203440689229344	0.0068697145140226	0.0695752158251065	0.921380683833004	0.00571308111001383	0.0695436625843087	0.934555229731514	0.00115663340400885	0.00379934269313435	0.304429870487588	601
Citrulline (-)	IGHV8-12	Survival_Years	0.990440182112856	0.799488636887631	0.0326489798187519	-0.0486351429486897	0.190776876866416	0.798871213857955	-0.0468495637272388	0.0156816345798372	0.00293844294619175	0.0697888645099205	0.0705383552621831	0.322916483492001	0.0675103292809625	0.0700378966059895	0.335516262818824	0.00227853522895801	0.00897029474595792	0.254008958845498	575
Citrulline (-)	IGKV8-16	Survival_Years	0.990440182112856	0.56984405111022	0.028623235671405	0.116863287207941	0.179430878688031	0.515054933570707	0.014562914794138	0.0125197900434818	0.245126709353913	0.0594576418162365	0.0611655321794264	0.331329161111844	0.0577557717220643	0.0611684683328909	0.345371419584957	0.00170187009417212	0.00299476761173891	0.568281187328566	769
Citrulline (-)	IGKV20-101-2	Survival_Years	0.990440182112856	0.837930344291869	0.0394913276524123	0.230196618950899	0.509042048586825	0.651510750712336	-0.00314482347592566	0.0137123485496569	0.818793333542405	-0.0183313090339033	0.109491266506665	0.867174559612247	-0.0176073813025477	0.109747260155475	0.87266951353003	-0.000723927731355502	0.00353927020697738	-0.20454152664816	268
Citrulline (-)	ANTXR2	Survival_Years	0.990440182112856	0.427841192884005	0.0949653277177588	0.543359637643722	0.424755859917861	0.204105043730236	0.0445490999204883	0.0440913406058742	0.315051343413302	0.254894953472833	0.177690533170243	0.154898715796949	0.230688770682683	0.179277897694091	0.20151260715812	0.0242061827901505	0.0305290078130557	0.792891237683747	111
Citrulline (-)	IGKV3-7	Survival_Years	0.990440182112856	0.514109336609997	0.138208333344833	-0.230412947941218	0.313575450939457	0.46280886687335	-0.0139371988379399	0.00982526918557589	0.156664966377019	0.02323529263811	0.0690996351525058	0.736816962632355	0.0200239815678171	0.0690671914886443	0.771997154494403	0.00321131107029264	0.00492190819329223	0.652452452215412	528
Citrulline (-)	IGKV12-38	Survival_Years	0.990440182112856	0.803018910883607	0.237046735578978	-0.0612795843986112	0.244614793866639	0.802299803565322	-0.037192571392211	0.0137831124692879	0.00722053442597812	0.00961475091426016	0.073270720530892	0.895656104062616	0.0073356055966297	0.0727867317189689	0.919766810677591	0.00227914531763037	0.00913697549852188	0.24944198635523	489
Citrulline (-)	IGKV11-125	Survival_Years	0.990440182112856	0.687307010496964	0.116856839288827	-0.616075132992914	0.770117112732189	0.425621056810284	0.010641123815164	0.0228465420147195	0.642406665906714	-0.0561005398530237	0.175254895400298	0.749554142390257	-0.0495448080834027	0.176507222361268	0.779529611238247	-0.00655573176962123	0.0162870331175562	-0.402512337409977	121
Citrulline (-)	IGHV1-82	Survival_Years	0.990440182112856	0.644259721726785	0.0273614180103617	-0.140739356514872	0.264464931709197	0.594815229500114	-0.010407141489129	0.0112042884339621	0.35335346630923	0.0535313774960262	0.0712302928352158	0.452642378997246	0.0520666830996871	0.0712562004406577	0.465260914336793	0.00146469439633924	0.00317204215515577	0.461751239326552	605
Citrulline (-)	IGHV1-71	Survival_Years	0.990440182112856	0.92579291255498	0.00787176146842657	-0.01768864922866	0.18970560077921	0.925736603665125	-0.0238269140648328	0.0120414734504186	0.048224652298596	0.0535415010712332	0.0615887969433162	0.384950214494292	0.0531200351461388	0.0614655364216953	0.387751087755164	0.000421465925094253	0.0045251147267878	0.0931392794527964	752
Citrulline (-)	IGHV1-69	Survival_Years	0.990440182112856	0.91160885970838	0.0110917343993226	-0.0218548751259082	0.19676108774549	0.911590541859804	-0.0400337201895066	0.0122133645415338	0.00109833162293696	0.0788814376605201	0.063659614686447	0.215723863022182	0.0780065057049529	0.0632166464414017	0.21763913949516	0.000874931955567216	0.00788159946648127	0.111009441584555	720
Citrulline (-)	IGHV1-74	Survival_Years	0.990440182112856	0.857003329065604	0.00809719271875935	-0.0425291420272648	0.233561486083097	0.855570077041429	-0.0138767885905671	0.0110949705259405	0.211492271623617	0.0728854966590178	0.0655344254791031	0.26648281596813	0.0722953287461673	0.0655072063839158	0.270172332336062	0.000590167912850557	0.00327525156916705	0.180190101550168	667
Citrulline (-)	IGHV1-78	Survival_Years	0.990440182112856	0.962927954831944	0.00080870908595049	0.0132355870517045	0.282839882801164	0.962696524218019	0.00502475476549632	0.0125360337034078	0.688734327352182	0.0822367156095797	0.0762249744295902	0.281208122240418	0.0821702100304676	0.0762943403151922	0.282035260851326	6.65055791121936e-05	0.00143085374998168	0.0464796483309668	490
Citrulline (-)	IGLC3	Survival_Years	0.990440182112856	0.283193598380961	0.0962640089150102	-0.216056596470892	0.150117921480324	0.150535015422543	-0.0258178327704498	0.0160304250842969	0.107736075643313	0.057945987700999	0.0632395751095472	0.359833767413356	0.0523678746243613	0.0632614366569072	0.4080703030116	0.00557811307663804	0.00519777723393113	1.0731727862872	715
Citrulline (-)	C9	Survival_Years	0.990440182112856	0.0960762284053783	0.233851085765945	-0.21368587081103	0.10958369761656	0.0515554353040381	-0.0650685702477051	0.0203785684054143	0.00146767491085315	0.0594576418162365	0.0611655321794264	0.331329161111844	0.0455534077204268	0.0609452917825955	0.45503090439625	0.0139042340958095	0.00835500021568127	1.66418117736407	769
Citrulline (-)	HRG	Survival_Years	0.999639598857952	0.978427413405232	0.00180331894121469	0.0447413091012995	0.0253737876804946	0.0782639463319714	0.00239646746688652	0.0886146206674189	0.978432168166105	0.0594576418162365	0.0611655321794264	0.331329161111844	0.0593504207245492	0.0613350914799244	0.333539249925589	0.000107221091687178	0.00396520041126351	0.0270405226889937	769
Citrulline (-)	FGL1	Survival_Years	0.990440182112856	0.413852077971655	0.118027593097598	-0.125844245012135	0.149869322529654	0.401491623245022	-0.0790488009677519	0.0222733413003943	0.000424131884990309	0.0842839916990878	0.0746117851011159	0.259185524102156	0.0743361550221864	0.0737940837583022	0.314268899994697	0.00994783667690128	0.0121740637814476	0.817133609244028	514
Citrulline (-)	IGFALS	Survival_Years	0.990440182112856	0.191499786459286	0.163228387539178	0.0462562624484001	0.0318580195124962	0.146938670824072	0.209813212024482	0.070155749391511	0.00287596896283132	0.0594576418162365	0.0611655321794264	0.331329161111844	0.04975246681569	0.0609267562813829	0.414422876624225	0.00970517500054626	0.00743033832936021	1.30615519379478	769
Citrulline (-)	BTD	Survival_Years	0.990440182112856	0.324968625869816	0.0732237806380076	0.0422741502899837	0.0298657776220048	0.157350504685414	0.102987600974605	0.0751912435817151	0.171203702965023	0.0594576418162365	0.0611655321794264	0.331329161111844	0.0551039284946311	0.0612119960705437	0.368298950935451	0.00435371332160533	0.00442316233661365	0.984298786767683	769
Citrulline (-)	HAMP2	Survival_Years	0.990440182112856	0.705316780617634	0.341573610348095	0.68649766768163	0.336514926184336	0.0421345108478968	0.0053875898963309	0.0140001964359075	0.700614622330936	0.0108280258960494	0.085991816721709	0.899871598756107	0.00712945799779315	0.086636452815076	0.934464222956696	0.00369856789825628	0.00978060685840715	0.378153211942783	359
Citrulline (-)	IGKV12-44	Survival_Years	0.990440182112856	0.232715097169387	0.180514882491812	-0.193745443884767	0.154794377799549	0.211117132154228	-0.0592393284558876	0.0149654952365521	8.30705173139328e-05	0.0635811841588301	0.0623183901227566	0.307951472215227	0.0521038341717086	0.0617516639788313	0.399086254845304	0.0114773499871215	0.0096174019865917	1.19339401671292	737
Citrulline (-)	IGKV13-84	Survival_Years	0.990440182112856	0.51241239804862	0.145017411617763	0.24964701000993	0.294310181353566	0.396734488686074	0.0129268388024643	0.0125359481244902	0.302988277775139	0.0222535116294977	0.0799057838851345	0.780753703644748	0.019026364973582	0.0799616553621812	0.812028968739936	0.00322714665591555	0.00492629479696189	0.655085980219002	495
Citrulline (-)	IGKV3-9	Survival_Years	0.990440182112856	0.57863988114759	0.0274924716886217	-0.208761590196042	0.327158381702551	0.523663486770176	-0.0102429473875677	0.00908227766149588	0.259886043458014	0.077778891950556	0.0706450168371185	0.271373313520287	0.0756405579656329	0.0706534682324083	0.284813906780612	0.00213833398492303	0.00385026966146658	0.555372525286587	593
Citrulline (-)	TALDO1	Survival_Years	0.990440182112856	0.694142956651443	0.0108733766691997	-0.224806908024276	0.189219917556417	0.235459269686325	-0.00841726677948366	0.0201984631650977	0.677085259085705	0.174026870978476	0.079269676166575	0.0286689705666029	0.172134611259765	0.0794755973923981	0.03086931241408	0.00189225971871118	0.00481198367755947	0.393239014408065	458
Citrulline (-)	LDHA	Survival_Years	0.990440182112856	0.631071794557652	0.0726958868323177	-0.339215300512995	0.0983184562697483	0.000593554679971769	-0.0114325602093233	0.023575245424766	0.627870129378527	0.0533468881944288	0.0615542796764603	0.386420489297952	0.0494687888473902	0.062104684420101	0.425987097841825	0.0038780993470385	0.00807569186407868	0.480218836021789	734
Citrulline (-)	IL18BP	Survival_Years	0.990440182112856	0.745345756907522	0.104361820615597	-0.0231218210529114	0.0710213856423426	0.744871456872358	-0.175150903612002	0.0372838916055981	3.27559778612608e-06	0.0388054542042668	0.065510447084725	0.553839312676209	0.0347556463536944	0.0643788268072452	0.589496285539087	0.00404980785057245	0.0124692954533199	0.324782411783676	619
Citrulline (-)	C1S2	Survival_Years	0.990440182112856	0.596116262959238	0.0660954438657483	0.0304718088353442	0.0567381467122418	0.591387149659495	0.128967704158624	0.03934463306266	0.00109467760132502	0.0594576418162365	0.0611655321794264	0.331329161111844	0.0555277625891813	0.0607790989340369	0.361224821019096	0.00392987922705483	0.00741495388273959	0.529993751707982	769
Citrulline (-)	IGHE	Survival_Years	0.990440182112856	0.835920371932236	0.0138509908003182	-0.283825383183163	0.440451994667659	0.51977479743092	-0.00262915160585428	0.0120206409477176	0.827006494615488	0.053874843521019	0.0951611377612359	0.571688257817859	0.0531286235590409	0.0953623256853365	0.577828672678019	0.000746219961978218	0.0036029329477479	0.207114584923003	347
Citrulline (-)	COLEC11	Survival_Years	0.990440182112856	0.760606506080748	0.0101561911217117	0.0152360752387936	0.0438577864396732	0.728420447608042	0.0420915931842656	0.0663664982649955	0.526184592686852	0.063144802317198	0.0696379979296627	0.364916007982612	0.0625034916365216	0.0696816865060294	0.370103792679678	0.000641310680676164	0.00210483572160645	0.30468443408339	600
Citrulline (-)	MGAM	Survival_Years	0.990440182112856	0.633832886129964	0.0761485867496866	0.0251175053871256	0.0523983354363352	0.631826162962698	0.180257367361656	0.0423967606445678	2.39337720239075e-05	0.0594576418162365	0.0611655321794264	0.331329161111844	0.0549300264204609	0.0604820630582631	0.36406634134103	0.00452761539577548	0.00950502774442888	0.476338998424199	769
Citrulline (-)	GUCA2B	Survival_Years	0.990440182112856	0.956593753091754	0.013720797814846	0.0427000726563475	0.78353471607773	0.95665386417337	-0.0216054952689439	0.0198523196412065	0.279240374461908	-0.0672377969714024	0.151758294734668	0.658730730603042	-0.0663152407536421	0.151613576837874	0.662827145354342	-0.000922556217760275	0.0169498663154617	-0.0544285247204997	115
Citrulline (-)	AI182371	Survival_Years	0.990440182112856	0.883570315632484	0.00401889493052673	-0.0267138905702535	0.0363824558389403	0.463029022175866	-0.00928954421744556	0.0621593089451978	0.88124164525584	0.0617482845315011	0.0613124197579649	0.314213417912693	0.0615001246638288	0.0613756492836338	0.31665979248115	0.000248159867672372	0.00169456327705579	0.1464447335974	764
Citrulline (-)	GM14743	Survival_Years	0.990440182112856	0.534504534914571	0.0317546165785012	-0.260627302565888	0.208332574692108	0.211326301351677	-0.00779230357337649	0.0108894966154192	0.474478118473364	0.063955647396436	0.0615261702403548	0.298919709665914	0.0619247603353323	0.0616119773483001	0.315190704350436	0.00203088706110364	0.00326958859773187	0.621144526413042	764
Citrulline (-)	ALDOA	Survival_Years	0.990440182112856	0.596392485436999	0.069253964197206	-0.213843711800654	0.0576811529080927	0.000225287605314139	-0.02117645784786	0.0395760200051378	0.59275537524882	0.0653890705242715	0.0616896959930921	0.289509499061167	0.0608606181752952	0.0622973633362142	0.328923819963493	0.00452845234897647	0.00855077737077627	0.529595398478415	759
Citrulline (-)	SELL	Survival_Years	0.990440182112856	0.0710313441401778	0.349043162555899	-0.185909437549945	0.0893291411250442	0.0377753388844495	-0.094608696647495	0.0260752538662863	0.000305756877946292	0.0503910446269016	0.0626383427729926	0.421391020676977	0.0328023950458325	0.0622981733413137	0.598678463857203	0.0175886495810692	0.00974290893256717	1.80527701765501	739
Citrulline (-)	C7	Survival_Years	0.990440182112856	0.45047763970472	0.0437964044845182	0.0618764521350778	0.0523473391621972	0.237570496209001	0.0420843607030803	0.0429254063193171	0.327205762014126	0.0594576418162365	0.0611655321794264	0.331329161111844	0.056853610885557	0.0612247741027543	0.353396794581297	0.0026040309306795	0.00345078913139812	0.754618967292403	769
Citrulline (-)	C1QTNF3	Survival_Years	0.990440182112856	0.953592103342252	0.00273726999846032	0.00887995687761176	0.152484093564575	0.953580274718048	0.027583825110942	0.0172975249247453	0.111305099992337	0.0894844782000046	0.0652261877448317	0.170595693663328	0.0892395350225001	0.0651440315734606	0.171229060666712	0.000244943177504749	0.00420889829716801	0.0581965065940323	633
Citrulline (-)	DNAH2	Survival_Years	0.990440182112856	0.921490923455652	0.0460581017679137	-0.433024353030387	0.134281444032737	0.00135497356931105	-0.00281307922127781	0.0285296615327232	0.921499458951396	0.0264477206628098	0.0801778668372536	0.741660738863782	0.0252295888529927	0.0812135856436257	0.756208980502009	0.00121813180981705	0.0123598119447693	0.0985558530550756	462
Citrulline (-)	PRG4	Survival_Years	0.990440182112856	0.023207760952892	0.440699958615481	-0.217514758264965	0.0835848579376006	0.0094483304087432	-0.124490016429853	0.0268162344850531	4.08917021038423e-06	0.0614441079486634	0.0612428271777886	0.316056870026074	0.0343656921185224	0.0606750105716587	0.571304275724356	0.0270784158301411	0.0119288329550438	2.26999706779293	754
Citrulline (-)	PKHD1L1	Survival_Years	0.990440182112856	0.960098745690349	0.000264336133494083	0.0316341696924957	0.287026483005166	0.91228980757941	0.000768433060222952	0.0136858953050755	0.955249313921297	0.0919614791330101	0.082772907349239	0.267164220296033	0.0919371703911856	0.0828669044378481	0.267834128261727	2.43087418244167e-05	0.000485886523758962	0.0500296687307914	470
Citrulline (-)	HSPG2	Survival_Years	0.990440182112856	0.846482513469837	0.00475910071980956	0.0220192346561378	0.110420282585926	0.841999517733147	0.0175478613887429	0.0217089472530097	0.419188079645079	0.0811898088274906	0.0624009820451397	0.193666808846	0.0808034183498585	0.0624187691092871	0.195921290557163	0.000386390477632111	0.00199573189991122	0.193608408849555	706
Citrulline (-)	CP	Survival_Years	0.990440182112856	0.194815232696323	0.217266480473359	-0.0432772423421155	0.0318085590860805	0.174068570730074	-0.298497590778512	0.0698313300028547	2.16574881890754e-05	0.0594576418162365	0.0611655321794264	0.331329161111844	0.0465394892415772	0.0605403875625314	0.442296160505253	0.0129181525746593	0.00996413303636222	1.29646528478864	769
Citrulline (-)	C1S1	Survival_Years	0.990440182112856	0.744590631912073	0.0347962454654153	0.0189398180379018	0.0577476877366975	0.743022949192716	0.109235616482285	0.0387288248749625	0.0049228543857362	0.0594576418162365	0.0611655321794264	0.331329161111844	0.0573887391168038	0.0608848924362608	0.34620458761635	0.00206890269943251	0.00635060835843228	0.325780237524085	769
Citrulline (-)	C6	Survival_Years	0.990440182112856	0.282675383111841	0.145098104756683	-0.131453874880221	0.116153839566155	0.258117368764939	-0.0656290364106695	0.0192069314413591	0.000667886491163882	0.0594576418162365	0.0611655321794264	0.331329161111844	0.0508304506753987	0.0607820955121632	0.403271058571836	0.00862719114083759	0.0080303086802757	1.07432870694348	769
Citrulline (-)	IL1RAP	Survival_Years	0.990440182112856	0.752956751930488	0.0446875073484391	0.0142379489452067	0.0450794234407318	0.752211818057706	0.186614927178709	0.0494043942236731	0.000171272414330337	0.0594576418162365	0.0611655321794264	0.331329161111844	0.0568006280106525	0.06062925984505	0.349140466289888	0.00265701380558393	0.00844185049150123	0.314743054056555	769
Citrulline (-)	CFH	Survival_Years	0.990440182112856	0.314295563453402	0.151864531683744	-0.0416384245858062	0.0399748672914992	0.297929893827912	-0.216855152884928	0.0556798147941011	0.000107223859896941	0.0594576418162365	0.0611655321794264	0.331329161111844	0.0504281348867938	0.0606333589912344	0.405852455315723	0.00902950692944255	0.00897342744366674	1.00624950567973	769
Citrulline (-)	FCGBP	Survival_Years	0.990440182112856	0.122307463924198	0.172651400275807	-0.281432093800868	0.1197287740161	0.0190134038150596	-0.0394688936767785	0.0192491906377157	0.040686185823651	0.0643366539148548	0.0619356954739884	0.299263077058246	0.0532288405273952	0.0620351397782101	0.39115484476115	0.0111078133874596	0.00718877677652134	1.54516042614342	747
Citrulline (-)	APOC3	Survival_Years	0.990440182112856	0.0164909770384396	0.442975661767171	0.189359552326087	0.0620675073655146	0.00236324010109482	0.139091415812533	0.0358638648630264	0.000114542638931642	0.0594576418162365	0.0611655321794264	0.331329161111844	0.0331193535855737	0.0609734988573239	0.587172062220944	0.0263382882306628	0.0109840615802264	2.39786421792073	769
Citrulline (-)	VWF	Survival_Years	0.990440182112856	0.234622360997664	0.0977288025899859	-0.222300996410602	0.148679773133875	0.135336998912648	-0.0323104691813766	0.0164936320278989	0.0505274262351214	0.0734957280060858	0.0639397251326199	0.250775020859931	0.0663130785125716	0.0639114081232714	0.299837499918127	0.00718264949351405	0.0060432753800918	1.18853585874568	704
Citrulline (-)	CTSS	Survival_Years	0.990440182112856	0.261635850186143	0.130005100732965	-0.17595253332332	0.138478472944974	0.205285717669238	-0.134089209205498	0.055964669972288	0.0174668865702502	0.181480079766174	0.113037211682232	0.109903218674594	0.157886743715145	0.112203609781002	0.160884120580579	0.023593336051028	0.021017942767166	1.1225330810152	231
Citrulline (-)	ALBFM1	Survival_Years	0.990440182112856	0.268384485059265	0.0719929530965518	0.380310643403524	0.238274218624689	0.111212164541698	0.0246679979695518	0.016058893154488	0.12526428507703	0.130311395431929	0.078824218441951	0.0990341695331573	0.120929893252652	0.0789344723650654	0.126264591244011	0.00938150217927709	0.00847631196928545	1.10679057274811	448
Citrulline (-)	TPM1	Survival_Years	0.990440182112856	0.493963988641968	0.290289685151044	-0.478572264216004	0.218255808604922	0.0296398220189041	-0.0295194535208763	0.0410024253012984	0.472519864011423	0.0486658411667441	0.118559561083063	0.681956158628422	0.0345386494568393	0.120332839327112	0.774432003039333	0.0141271917099049	0.0206532545838879	0.684017700577119	196
Citrulline (-)	ITIH1	Survival_Years	0.990440182112856	0.359628963763484	0.0648047488048515	0.036956404964066	0.0254143747594309	0.146327138321155	0.104261698240848	0.0883900879361157	0.238553047906416	0.0594576418162365	0.0611655321794264	0.331329161111844	0.0556045042738061	0.061236573512485	0.364159201737257	0.00385313754243004	0.00420614994136956	0.916072321752616	769
Citrulline (-)	GM8909	Survival_Years	0.990440182112856	0.879521428641331	0.00724568374939627	0.115309359232494	0.0918932486685105	0.20994023171364	0.00373613444695931	0.0244681115612244	0.878681196454106	0.0594576418162365	0.0611655321794264	0.331329161111844	0.059026830547151	0.0612708765375266	0.335674068074294	0.000430811269085328	0.00284221448275511	0.151575917897554	769
Citrulline (-)	ENPP2	Survival_Years	0.990440182112856	0.700467478413049	0.0386117240358955	-0.0875380070629455	0.197920687712036	0.658689103886429	-0.0310248318717753	0.0397967268742481	0.436427790503389	0.0703374951347255	0.120387714050992	0.559609516949212	0.0676216431832074	0.120539095729251	0.575341099744844	0.00271585195151816	0.00705985471328712	0.384689496004322	257
Citrulline (-)	H2-D1	Survival_Years	0.990440182112856	0.402114855260227	0.17948082861808	-0.0807506346655954	0.094384328121668	0.392547810042527	-0.105994610214177	0.0256006962597711	3.90600461924832e-05	0.0476882802014486	0.0637071916941971	0.454385207734359	0.0391291481555215	0.0629970935619928	0.53472532061652	0.00855913204592716	0.0102155878320299	0.837850174327796	707
Citrulline (-)	CTSA	Survival_Years	0.990440182112856	0.836140385936418	0.00513548482461164	0.0230057262754401	0.106571654111444	0.829244940121895	0.0405011109966242	0.0560673243137032	0.470672556613963	0.181435152719007	0.100077133022033	0.0709059925598743	0.180503395245567	0.100170699272614	0.0726275047360312	0.000931757473439552	0.00450488107144072	0.206832868318445	306
Citrulline (-)	ITIH2	Survival_Years	0.990440182112856	0.151216344029152	0.174036061671566	0.0635881562747783	0.0232533964185217	0.00639529493990626	0.162731150330282	0.0965098866736173	0.0921864306857661	0.0594576418162365	0.0611655321794264	0.331329161111844	0.04910986799826	0.0613970764793108	0.424041030659879	0.0103477738179764	0.00720974451196001	1.43524833658264	769
Citrulline (-)	EFEMP2	Survival_Years	0.990440182112856	0.774158289065255	0.0402932080872878	0.103403728236144	0.172956947484929	0.551562370070208	-0.0470174566428432	0.143752399957541	0.744446520317373	-0.120660045199655	0.225290638368081	0.593684512838465	-0.115798264890604	0.226999701200062	0.611334164607875	-0.00486178030905125	0.0169435453587073	-0.286939964813962	107
Citrulline (-)	RBP4	Survival_Years	0.990440182112856	0.0974069357916135	0.237985829791138	0.171212218228344	0.0520946199761274	0.00106195922525826	0.0826464160763897	0.0430545885925742	0.0552961051368115	0.0594576418162365	0.0611655321794264	0.331329161111844	0.045307565591175	0.0614984131337371	0.461521640878397	0.0141500762250613	0.00853670619284344	1.65755689670141	769
Citrulline (-)	H9H9R5	Survival_Years	0.990440182112856	0.625257394479165	0.29986226030571	-0.362338230420478	0.517426453510365	0.484727320984727	0.0151635052689398	0.0222485369872249	0.496467182312932	-0.0183228048121753	0.148974343275696	0.902259636680656	-0.012828487146056	0.149429945754272	0.931688890677786	-0.00549431766611923	0.0112493291573638	-0.48841291682915	191
Citrulline (-)	SCGB1B2	Survival_Years	0.990440182112856	0.756299074595709	0.0078723538663442	-0.13906134083734	0.221297586761347	0.529948713305452	-0.00375984557651529	0.0105344788016492	0.721265721631871	0.0664158618995566	0.0622984978338144	0.28674240355601	0.0658930127323449	0.062353759534283	0.290978154218387	0.000522849167211557	0.00168473855640814	0.310344394519153	743
Citrulline (-)	H2-T3	Survival_Years	0.990440182112856	0.255186490668948	0.115627712588027	0.139553491898925	0.0592440860779682	0.0187540626082224	0.049263913253199	0.0379097499029168	0.194175330130416	0.0594576418162365	0.0611655321794264	0.331329161111844	0.0525826906971467	0.0613656015675114	0.391791002586294	0.00687495111908964	0.00604209680253601	1.13784193530366	769
Citrulline (-)	HSPA4	Survival_Years	0.990440182112856	0.265666354234688	0.599191184620456	-0.235440606097799	0.129425688044678	0.070094468971624	-0.071973431868378	0.0511427932822221	0.160589476723291	0.0282805703037225	0.104654521335327	0.787208775676061	0.011335101881693	0.105140844716412	0.91423457825459	0.0169454684220296	0.0152236989337064	1.1130979728265	274
Citrulline (-)	F10	Survival_Years	0.990440182112856	0.565069257002403	0.0642723662935295	0.0163487306691165	0.0278563891308719	0.557454068807382	0.233748014515988	0.0802585245389887	0.00369413298307821	0.0594576418162365	0.0611655321794264	0.331329161111844	0.0556361584824736	0.0608731829065953	0.361031203340499	0.00382148333376263	0.0066422650419316	0.575328342009569	769
Citrulline (-)	GRN	Survival_Years	0.990440182112856	0.960227502100675	0.0118653739448103	-0.00581953595682992	0.116673237757543	0.96023824601171	-0.0633601253060543	0.0264781237323593	0.0170733362975454	0.0310758454948744	0.0703602704836033	0.658915570693674	0.0307071189674266	0.0700391824180682	0.661260822961999	0.000368726527447833	0.00739403674655711	0.0498680950726304	541
Citrulline (-)	MYH10	Survival_Years	0.990440182112856	0.48210920592076	0.0639433955439914	-0.319247915194172	0.423674572489819	0.452054822109164	-0.0383079786391339	0.019635571242007	0.0525184423343549	0.191258881574918	0.116409696724831	0.102015105903009	0.179029139259071	0.115742402096387	0.123560679821402	0.0122297423158464	0.0173986268720158	0.702914224542449	214
Citrulline (-)	AGT	Survival_Years	0.990440182112856	0.717441194387782	0.0113373253943841	0.024667521228149	0.0345308241818932	0.475228105897395	0.0273270518840855	0.0651076869105376	0.674811237660974	0.0594576418162365	0.0611655321794264	0.331329161111844	0.058783551183783	0.0612206319910214	0.337272296064385	0.00067409063245341	0.00186274277882926	0.361880684823848	769
Citrulline (-)	H2-Q2	Survival_Years	0.990440182112856	0.553508969931498	0.0496860000964406	0.0589991972078076	0.0885560454673531	0.505488776250635	0.0362609469539723	0.0279829271060768	0.195481044834047	0.0430577377153877	0.0643187968749911	0.503442826440053	0.0409183709551082	0.0643075638774181	0.524802952003622	0.00213936676027926	0.00361068322277648	0.592510233737472	698
Citrulline (-)	CFHR2	Survival_Years	0.990440182112856	0.503439654149552	0.0666785918141807	-0.152898171586943	0.157938056890366	0.333486194787169	-0.0202719310070209	0.0218968443883737	0.355019122012623	0.0464848027107101	0.0758361601841285	0.540190140620312	0.0433852615251999	0.0759212843612249	0.567961729631524	0.00309954118551016	0.00463248995009616	0.669087514252636	509
Citrulline (-)	CFHR1	Survival_Years	0.990440182112856	0.65360874178502	0.0410148774082513	-0.0618474980912704	0.135283257948357	0.647690838625366	-0.0413413190047355	0.0175951259142985	0.0190722246850703	0.0623397486425643	0.0630907884849495	0.323448079980718	0.0597828914943282	0.062896887625121	0.342192561550592	0.00255685714823598	0.00569767426743866	0.448754531800462	726
Citrulline (-)	PRDX6	Survival_Years	0.990440182112856	0.772522659111148	0.0340528326130339	-0.149455310154751	0.107960397776004	0.166890929426992	-0.00920847512868954	0.0311525296210679	0.767668346705435	0.0404153017767994	0.0737682997657639	0.584036059538381	0.0390390462703888	0.0739848808995981	0.597976926388224	0.0013762555064106	0.00476086573144765	0.289076731847281	508
Citrulline (-)	TIMP2	Survival_Years	0.990440182112856	0.945682695614587	0.00859722882879451	0.00611704083062538	0.0893850050173114	0.945496776196389	0.0569899053321368	0.0789439074210678	0.471062287842848	0.0405490635171377	0.108979981580045	0.710164400981799	0.0402004539392874	0.109090389630633	0.7128236052929	0.000348609577850156	0.00511688081064051	0.0681293136875937	263
Citrulline (-)	IGF1	Survival_Years	0.999749373576874	0.998115796169068	3.44405870181637e-05	0.0250408108159527	0.0931939384795008	0.78824093653006	5.82945574424896e-05	0.0246844247825529	0.998116379368089	0.0423843816525895	0.0616414577976365	0.491929359143431	0.0423829219096055	0.0616874653255328	0.492267461725486	1.45974298451707e-06	0.000618141884881545	0.00236150149378213	747
Citrulline (-)	H2-Q4	Survival_Years	0.990440182112856	0.245163824448424	0.175708924254624	-0.194682675982183	0.154078499626683	0.206811475509023	-0.0451587046405631	0.0152482851443426	0.00316257098521091	0.0500351220099311	0.0631193779419715	0.428212332054346	0.041243504546617	0.0628488233323041	0.511885602313739	0.00879161746331387	0.00756478755493273	1.16217638624645	742
Citrulline (-)	OLFM1	Survival_Years	0.990440182112856	0.670463924589209	0.031327694381787	0.0304599613071484	0.0691218537447721	0.65958476181418	0.0556035500728054	0.0339796371474895	0.102201058955575	0.0540634099374511	0.0628776164007944	0.390176660123941	0.0523697279536933	0.0628125034136799	0.404702472919428	0.00169368198375774	0.00398034470320776	0.425511384075052	743
Citrulline (-)	GPLD1	Survival_Years	0.990440182112856	0.606854152050505	0.0367104189999977	0.0698706097908566	0.0386251511881419	0.0708653837413473	0.0312393859214817	0.0582017689199499	0.591606549913608	0.0594576418162365	0.0611655321794264	0.331329161111844	0.0572749268724105	0.0613299054145047	0.350669112956801	0.00218271494382582	0.00424183045817202	0.514569114760529	769
Citrulline (-)	LRG1	Survival_Years	0.990440182112856	0.0300353811059909	0.542933450533315	-0.137215342645771	0.0594920739168531	0.021360688729284	-0.235261903001618	0.0367919878759699	2.85457443019132e-10	0.0594576418162365	0.0611655321794264	0.331329161111844	0.0271760991843732	0.0597963692469842	0.6496185261259	0.0322815426318632	0.014878868578671	2.16962348052049	769
Citrulline (-)	TRY5	Survival_Years	0.990440182112856	0.747036636018314	0.0202944036807787	-0.110606863674666	0.0759769814168695	0.145901672294088	-0.0104526259875748	0.0316008753942872	0.740918098978797	0.0569680290111186	0.0632094549655438	0.367763797005155	0.0558118968334684	0.0633465544098185	0.378592669946965	0.00115613217764995	0.00358435863512526	0.322549246696557	722
Commendamide	N-acetylhistamine	Survival_Years	0.998823752183482	0.334881550552375	0.026911687901827	0.023872014699754	0.0180700853049838	0.186909719753455	0.0331126591221923	0.0234695652459902	0.158729112169693	0.0293725866692759	0.011188372729205	0.00884823298621967	0.0285821207839629	0.0111944369840054	0.0108852580403029	0.000790465885312917	0.000819706527488986	0.964327913472104	763
Commendamide	Allantoin (+)	Survival_Years	0.998823752183482	0.240173218222253	0.0947518741002039	-0.069305624810129	0.0130061072823906	1.38063674465692e-07	-0.0437751515071251	0.0363529493180584	0.228978036724985	0.0320190418941047	0.0118528382413862	0.00709159453565609	0.0289851776677454	0.0121134994627406	0.0170136301721601	0.00303386422635937	0.00258299266821631	1.17455394422563	686
Commendamide	Pregabalin	Survival_Years	0.998823752183482	0.968762809071487	0.00104974727974803	-0.021314592920754	0.0113489411086011	0.0607817785728891	-0.0014624117874836	0.0373363926205439	0.968767220064265	0.0296935391346831	0.0111947883153809	0.00817247941619281	0.0296623684227503	0.0112310226338875	0.00844838232995778	3.11707119327252e-05	0.000795983056581094	0.0391600193936409	767
Commendamide	N6-methyllysine (+)	Survival_Years	0.998823752183482	0.131825523510171	0.0661075794132154	-0.0269406135142303	0.013941283894588	0.0537096499895106	-0.0728627800316656	0.0302684455107854	0.0163331117270166	0.0296935391346831	0.0111947883153809	0.00817247941619281	0.0277305711382776	0.0111863515867869	0.013411571507178	0.00196296799640548	0.0013026168166111	1.50694200425906	767
Commendamide	L-beta-Homolysine	Survival_Years	0.998823752183482	0.451926344251707	0.0277040672507447	0.0199861292410917	0.00866572972495346	0.0213958693305868	0.0406622428717712	0.0511013138684	0.426478114864091	0.0293343513034547	0.0114592365453495	0.0106888830692717	0.0285216704621868	0.0115077854913353	0.0134403530218752	0.000812680841267879	0.00108039463768711	0.752207399888298	738
Commendamide	3-Hydroxymethylglutarate (+)	Survival_Years	0.998823752183482	0.91991557982171	0.0018199605544001	-0.011289201452227	0.00984986191530642	0.252152024876315	-0.00457680581853269	0.0453467240913267	0.919636996658708	0.0283898916205748	0.0115442999767975	0.0141762479109344	0.0283382231376817	0.0115641862874211	0.0145205495392616	5.166848289314e-05	0.000513909404383781	0.10054006105433	732
Commendamide	Methylguanidine	Survival_Years	0.998823752183482	0.911284623446548	0.00343577276896791	0.0297316491621336	0.0137769518726258	0.0312621461523225	0.00343136879548413	0.0307560926813891	0.911198714654826	0.0296935391346831	0.0111947883153809	0.00817247941619281	0.0295915188815098	0.0112399632879974	0.00865814098735007	0.000102020253173227	0.000915650512880299	0.11141833236385	767
Commendamide	1-Phenyl-1-pentanone	Survival_Years	0.998823752183482	0.591941090841234	0.00820200752873686	-0.00665221822067597	0.00862046946575076	0.440566535436844	-0.0366113412786938	0.0491342801787853	0.456444997562842	0.0296935391346831	0.0111947883153809	0.00817247941619281	0.0294499925031456	0.011203120700456	0.00875896377724802	0.000243546631537513	0.000454356629066796	0.53602526288157	767
Commendamide	9-Methylguanine	Survival_Years	0.411133181286527	0.00538338835316202	0.22226388501223	-0.0197560269018712	0.00548201916621309	0.000335875520144626	-0.334065214661773	0.076253054697851	1.36276214132592e-05	0.0296935391346831	0.0111947883153809	0.00817247941619281	0.0230937377668457	0.0111540840421465	0.0387793413135635	0.00659980136783736	0.00237134217574674	2.78315016505751	767
Commendamide	Urate (+)	Survival_Years	0.998823752183482	0.0960976868358576	0.475284316589115	-0.30804447247957	0.0378731003219669	1.44243810347594e-14	-0.0553922079292841	0.0325829952129797	0.0902592491679355	0.0359011708896893	0.0205340960839501	0.081516084340454	0.0188379074186343	0.0227928152770483	0.409248447592236	0.017063263471055	0.0102539104413276	1.66407377640854	312
Commendamide	Dihydroxyacetone phosphate	Survival_Years	0.998823752183482	0.682223301786861	0.00597671549579323	0.00253271688932797	0.00551780422362641	0.646371242631488	0.0697178941850829	0.0769755534842861	0.365399829507628	0.0295439339910398	0.0112199497835402	0.0086466670407835	0.0293673583029488	0.0112230876334556	0.00907107456983903	0.00017657568809094	0.000431270797863811	0.409431125329056	766
Commendamide	Carnitine	Survival_Years	0.998823752183482	0.336573782790586	0.0280176451856592	-0.00738237806963669	0.0062989240546553	0.24159386604579	-0.112693096443241	0.0671346873604508	0.0936752613772974	0.0296935391346831	0.0111947883153809	0.00817247941619281	0.028861596090901	0.0111912404310344	0.010113839297251	0.000831943043782035	0.000865744287443271	0.960957012189987	767
Commendamide	Pro-gly	Survival_Years	0.998823752183482	0.768353354155737	0.00301720417496804	0.00552977098065807	0.00878601858050337	0.529304559801997	0.0161162630310687	0.0483574575543047	0.739028151423466	0.0295370278104564	0.0112097221266363	0.00860201708024124	0.0294479085668306	0.0112200641764084	0.00886603692556976	8.91192436258562e-05	0.000302581762597273	0.294529461593728	765
Commendamide	4-Quinolinecarboxylic acid	Survival_Years	0.998823752183482	0.228224878840433	0.231346434976113	0.294418854145332	0.0229763807452683	9.20012681194645e-34	0.0236671793212007	0.0195546918037025	0.226590500120336	0.0301196074939279	0.0116077164982187	0.00967285157494045	0.0231515436773279	0.0129534321017214	0.0743452134033557	0.00696806381660003	0.0057828937973302	1.20494410943825	734
Commendamide	N-acetylasparagine (+)	Survival_Years	0.998823752183482	0.645792029875084	0.0106640847299244	0.00893731421456383	0.0186026398717856	0.631073224650956	0.0365125977255593	0.0231311590659018	0.114912487297253	0.0306003343866535	0.0112743005994181	0.00681144130597662	0.0302740098279902	0.0112639422828949	0.00736974938791497	0.000326324558663292	0.000709994243503944	0.459615780901017	753
Commendamide	Guanidinosuccinic acid (+)	Survival_Years	0.998823752183482	0.132355089487941	0.0888509609646058	0.0227824949583161	0.0139334485562442	0.102479601432494	0.115803799864057	0.0300933757537375	0.000129924237726126	0.0296935391346831	0.0111947883153809	0.00817247941619281	0.0270552396481263	0.0111070077167485	0.0151051401407562	0.00263829948655672	0.00175316341928484	1.50487938405249	767
Commendamide	Dimethylysine	Survival_Years	0.998823752183482	0.24699123435448	0.0585742152453687	-0.00894460934565154	0.00725155702032169	0.217813460665282	-0.194449604835706	0.0579674516121881	0.000838192686034334	0.0296935391346831	0.0111947883153809	0.00817247941619281	0.0279542633820114	0.0111256705642005	0.0122091600865595	0.0017392757526717	0.00150236955598751	1.15768836351884	767
Commendamide	Citrulline (+)	Survival_Years	0.998823752183482	0.45413296960317	0.0160009549961941	0.00665508804634611	0.0061210728695133	0.277304593080243	0.0713927419236256	0.069171864306733	0.302379629769349	0.0296935391346831	0.0111947883153809	0.00817247941619281	0.0292184141513113	0.011203727340064	0.00930422682022956	0.000475124983371794	0.000634733433783186	0.748542550437146	767
Commendamide	Alanine (+)	Survival_Years	0.998823752183482	0.338862605245976	0.0261258324392235	0.00855372172899861	0.00612247566002304	0.162826298501212	0.090693671426119	0.0691235789434746	0.189934199788092	0.0296935391346831	0.0111947883153809	0.00817247941619281	0.0289177707067228	0.011204626649724	0.0100579461677311	0.000775768427960255	0.000811121136048822	0.956415008169088	767
Commendamide	Mannosamine (+)	Survival_Years	0.998823752183482	0.479205576216033	0.0217254567170677	-0.0196494686701967	0.0101604110352886	0.0535292474222965	-0.0319551614581058	0.0420297938449338	0.44733553126186	0.0289016683101002	0.0112383589655958	0.0103274150620578	0.028273766366178	0.0112720765498632	0.0123589945120405	0.000627901943922128	0.000887392481608336	0.707580869723057	761
Commendamide	4-Pyridoxic acid (+)	Survival_Years	0.998823752183482	0.975093654074229	0.000698833831743695	0.000332892556076221	0.0106605057678381	0.975097650052918	0.0623349767147412	0.0396774608983286	0.116625949530877	0.0296935391346831	0.0111947883153809	0.00817247941619281	0.0296727882849515	0.0111830578777921	0.00815056151637716	2.07508497315219e-05	0.000664653633068498	0.0312205466112052	767
Commendamide	N6-acetyllysine	Survival_Years	0.998823752183482	0.592303377744031	0.00826616845542774	-0.00417258568793167	0.00589249981154324	0.479107982775092	-0.0588248666132955	0.0718754067049313	0.413391983805948	0.0296935391346831	0.0111947883153809	0.00817247941619281	0.0294480873381579	0.0112014487493189	0.00875329776836747	0.000245451796525126	0.000458359065284872	0.535501128078654	767
Commendamide	Kynurenate (+)	Survival_Years	0.998823752183482	0.464100841705192	0.0188931847259946	0.012025405044107	0.0150413986693475	0.424283522082775	0.0526075952387064	0.0288725862557189	0.0688798350121869	0.0334844363360013	0.0114186152653429	0.00347462301467774	0.0328518086948594	0.0114047264545355	0.00409341022706051	0.000632627641141879	0.000864114418930345	0.732110965032831	755
Commendamide	N-acetylglutamine (+)	Survival_Years	0.998823752183482	0.576193352723684	0.0187603407586378	0.0100876700221746	0.0161829671600211	0.533336944668581	0.0452979400153436	0.0358731003098333	0.207274630328955	0.0243572692755409	0.0130147527505926	0.0618554603555046	0.0239003186039818	0.0130120863989854	0.0668348383418855	0.000456950671559046	0.000817510845401262	0.558953650743017	554
Commendamide	Homo-arginine	Survival_Years	0.998823752183482	0.167299224081171	0.0586607538969558	-0.0204871351815308	0.00827609352796498	0.0135424137336404	-0.0850214232529467	0.051097917227707	0.0965828280084112	0.0296935391346831	0.0111947883153809	0.00817247941619281	0.0279516937431738	0.0112295547773499	0.0130378886629203	0.00174184539150927	0.00126135301601387	1.38093409964948	767
Commendamide	Pyridoxal	Survival_Years	0.998823752183482	0.781646139938612	0.0200537643471496	-0.037408652167849	0.00739109902831336	5.33145984426664e-07	-0.015941769931182	0.0574289794211298	0.78140862797452	0.0297380639351248	0.0112067714225153	0.00814554007195903	0.0291417038088294	0.0114181162793308	0.0109156236295139	0.000596360126295462	0.00215156944556237	0.277174472581148	766
Commendamide	Gly-asp	Survival_Years	0.998823752183482	0.923564493779112	0.000572793937112404	0.00432336597601303	0.0106421734455521	0.684684609302005	0.00393678886367106	0.039871109801859	0.921374780673459	0.0297143142152402	0.0112023228126381	0.00817105022459873	0.0296972940362122	0.0112116028531783	0.00826071884704723	1.70201790279425e-05	0.000177395721040468	0.0959446988242729	766
Commendamide	Asymmetric dimethylarginine (+)	Survival_Years	0.978533002854752	0.0159303340309986	0.164476889841652	-0.0175451590308655	0.00519939614399658	0.000780447039138549	-0.278361738224902	0.0808118569631443	0.000606180135420104	0.0296935391346831	0.0111947883153809	0.00817247941619281	0.024809638169419	0.0111989032509297	0.0270571535080329	0.00488390096526405	0.00202608808010099	2.41050772334666	767
Commendamide	Indolelactic acid (+)	Survival_Years	0.998823752183482	0.561213190018821	0.0418435027153537	0.0818279690609462	0.0167862373080807	1.35128301647558e-06	0.0148552827533079	0.0253844244223085	0.558595058583515	0.0290505703071375	0.0112281329168632	0.00987498045478851	0.0278349926896082	0.0114238755121661	0.0150779624098569	0.00121557761752928	0.0020920705466743	0.581040452704449	762
Commendamide	N6-carboxymethyllysine (+)	Survival_Years	0.998823752183482	0.2045496702747	0.0459759526624115	0.0201866328264549	0.0108097982810038	0.0622586954723558	0.067628353939571	0.0391149334204203	0.0842575101592788	0.0296935391346831	0.0111947883153809	0.00817247941619281	0.0283283503850474	0.0112067434984222	0.0116976638730465	0.00136518874963565	0.00107605701761543	1.26869554985194	767
Commendamide	Acetoacetic acid (+)	Survival_Years	0.998823752183482	0.901845959649591	0.00194265177796922	-0.000443073299175484	0.00356984628516943	0.901259497992828	-0.130191114430807	0.118594368294602	0.272676946716104	0.0296935391346831	0.0111947883153809	0.00817247941619281	0.0296358549280889	0.0111932693765909	0.00828833024442602	5.76842065941907e-05	0.000467723257924669	0.123329780199815	767
Commendamide	2-Piperidinone	Survival_Years	0.998823752183482	0.88969171189586	0.0051692351685488	-0.0313752902305571	0.0120297125524168	0.00929774407104574	-0.00489215830820247	0.0352230470754207	0.889576477489268	0.0296935391346831	0.0111947883153809	0.00817247941619281	0.0295400462479094	0.0112570281563728	0.0088766620393234	0.000153492886773684	0.00110669920762923	0.138694313428213	767
Commendamide	3-O-methyldopa	Survival_Years	0.998823752183482	0.710338780573974	0.131050663215187	0.356078661677329	0.0144006548333176	1.80373023126435e-97	0.0109283661606564	0.0294213783828258	0.710420295155957	0.0296935391346831	0.0111947883153809	0.00817247941619281	0.0258021811378767	0.0153372557987749	0.092953940036485	0.00389135799680633	0.0104775070229896	0.371401134665713	767
Commendamide	Kynurenine (+)	Survival_Years	0.998823752183482	0.293577663348119	0.0740051335914926	-0.015836702574648	0.0147285363330597	0.282638556457936	-0.138758325485271	0.0282857838454615	1.16007318525077e-06	0.0296935391346831	0.0111947883153809	0.00817247941619281	0.0274960648042166	0.0110236460272783	0.0128514841027055	0.00219747433046643	0.00209222389770933	1.05030553033657	767
Commendamide	Dethiobiotin (+)	Survival_Years	0.998823752183482	0.288760404555508	0.035576802545174	0.0184996119682947	0.011861521843619	0.119332044321828	0.0555335723892875	0.0383733252023609	0.148324484514415	0.02887694977958	0.0116320916518721	0.0132960747795958	0.027849600239165	0.0116440017193668	0.0170508191036548	0.00102734954041502	0.000968425793893074	1.0608448751505	720
Commendamide	Ala-gln (+)	Survival_Years	0.998823752183482	0.973011581383166	0.000647735432840214	-0.0170037343796429	0.0126774214325843	0.180271265125288	-0.0011311372545897	0.0334238820842492	0.973012670207293	0.0296935391346831	0.0111947883153809	0.00817247941619281	0.0296743055772591	0.0112172022209564	0.00834238576603477	1.92335574239618e-05	0.000568511693569841	0.0338314191977107	767
Commendamide	Gamma-glutamylalanine (+)	Survival_Years	0.998823752183482	0.693929023327261	0.00927189258856037	-0.0202002938901798	0.0126206231002298	0.109922208498089	-0.0136292722733523	0.033570368245789	0.684873535171767	0.0296935391346831	0.0111947883153809	0.00817247941619281	0.0294182238292521	0.0112219901955561	0.00894560048854364	0.000275315305430995	0.000699606657238638	0.393528710143598	767
Commendamide	Cystathionine (+)	Survival_Years	0.998823752183482	0.851817636917141	0.00161846757405601	0.00198978158042868	0.0101443798554507	0.844552825291178	0.0257248982114839	0.0420038801861926	0.54044577406542	0.0316267866221963	0.0112524768292814	0.00508271499238948	0.0315755996935767	0.0112578276076224	0.00517553550720665	5.11869286196132e-05	0.00027402031595611	0.186799757678595	766
Commendamide	Pantothenic acid (+)	Survival_Years	0.998823752183482	0.637290777244943	0.0132493023178771	-0.0151135759733908	0.00791906718242862	0.05673536232064	-0.0260308134604139	0.0534983645909412	0.626714313430114	0.0296935391346831	0.0111947883153809	0.00817247941619281	0.0293001204577999	0.0112300504400707	0.00927298100301736	0.00039341867688313	0.000834415536193901	0.471490114718703	767
Commendamide	Propionylcarnitine	Survival_Years	0.998823752183482	0.374975619214726	0.0224417618254172	-0.010090618558402	0.00811076917193847	0.213879299274144	-0.0660390965288642	0.052182929580898	0.206103440503812	0.0296935391346831	0.0111947883153809	0.00817247941619281	0.0290271638016688	0.0112023563060016	0.00976498884529438	0.000666375333014261	0.000751106237686494	0.887191850605294	767
Commendamide	Carnosine (+)	Survival_Years	0.998823752183482	0.46910335333246	0.01683257443532	0.0171445052951407	0.0123107326163031	0.16416935600528	0.0291532884226355	0.0344017848782574	0.397042987128551	0.0296935391346831	0.0111947883153809	0.00817247941619281	0.0291937204269504	0.0112125690647372	0.00941947608519386	0.00049981870773264	0.000690415762283148	0.723938726543236	767
Commendamide	Acetylcarnitine	Survival_Years	0.998823752183482	0.58062713220143	0.0102190286534049	-0.00444740868244166	0.0070273468242798	0.5270244322311	-0.068228298522756	0.0602418220118327	0.257782251963545	0.0296935391346831	0.0111947883153809	0.00817247941619281	0.0293901000074447	0.0111957312316467	0.00885155904710366	0.000303439127238327	0.000549242000641577	0.552468906026624	767
Commendamide	Serine (+)	Survival_Years	0.998823752183482	0.282714465619075	0.0430719427585436	0.00666869278173566	0.0056362306477897	0.23713884370409	0.191785475769776	0.0748282100061762	0.0105854009617413	0.0296935391346831	0.0111947883153809	0.00817247941619281	0.0284145807167754	0.0111616180825675	0.0111185137342673	0.00127895841790764	0.00119056882594681	1.07424148023575	767
Commendamide	Butyrylcarnitine	Survival_Years	0.998823752183482	0.673393292340541	0.00696986171740785	-0.0196456668385058	0.0198535137169153	0.322751802562413	-0.0102065344915006	0.0219084309827036	0.641454677469604	0.0287687452528558	0.0113940836684207	0.0117976247789699	0.0285682310766601	0.0114087037032462	0.0125083129292378	0.000200514176195739	0.000475720792977217	0.421495505674358	755
Commendamide	Isobutyrylcarnitine	Survival_Years	0.998823752183482	0.989485549422735	0.000142409181984224	-0.00410829292129151	0.0059930971122487	0.493258440913955	-0.000955312276888715	0.0724779665126679	0.989487460799534	0.0275593371865555	0.0113435648371243	0.0153759112331977	0.0275554124838908	0.0113557812147652	0.0155011527898836	3.92470266476478e-06	0.000297815753908339	0.0131782909844746	751
Commendamide	Anserine (+)	Survival_Years	0.998823752183482	0.778831854584669	0.00274690886877843	0.00702588989148528	0.0115567712712502	0.543420928029789	0.0116092690398308	0.0366623640099436	0.751601148925752	0.0296935391346831	0.0111947883153809	0.00817247941619281	0.0296119736886886	0.0112049612170374	0.00840785294131606	8.15654459944804e-05	0.000290432153640486	0.280841652592801	767
Commendamide	Pseudouridine (+)	Survival_Years	0.998823752183482	0.754729652396181	0.00970490959998102	-0.00731037612225408	0.0226759644614765	0.747324667144648	-0.0420896216320025	0.0332549325351624	0.206348114111541	0.0317046708991397	0.0153360355361533	0.0393253433937549	0.0313969799341664	0.0153268004463864	0.0411440063972218	0.0003076909649733	0.000984897645331593	0.312409077665839	454
Commendamide	N-acetyltryptophan (+)	Survival_Years	0.998823752183482	0.122023109883528	0.069140153809996	0.0258829337273625	0.0128787916253389	0.0448432697043675	0.0793192875491062	0.0327640330199594	0.0157351161323798	0.0296935391346831	0.0111947883153809	0.00817247941619281	0.0276405232717479	0.0111882506832332	0.0137304791094119	0.00205301586293512	0.00132766361034228	1.54633737562924	767
Commendamide	Valerylcarnitine	Survival_Years	0.998823752183482	0.967177628284597	0.000267287581911629	0.00620274400860257	0.0151741688300939	0.682835340958238	0.00117438000329101	0.0283951772315174	0.967022132627706	0.0272529628093396	0.0113099229314939	0.0162285872137954	0.0272456784308103	0.011319483732004	0.016347469303053	7.28437852923595e-06	0.000177027226138549	0.0411483515170422	758
Commendamide	N-methylalanine	Survival_Years	0.998823752183482	0.18928896941106	0.0800143102901309	-0.0298874695485809	0.00738689311262887	5.79061478238619e-05	-0.0794951225319604	0.0572833028893153	0.165654856927762	0.0296935391346831	0.0111947883153809	0.00817247941619281	0.0273176310807484	0.0113176249003061	0.0160468303338998	0.00237590805393467	0.00180995994993143	1.31268542932383	767
Commendamide	2'-O-Methylcytidine	Survival_Years	0.998823752183482	0.157931753153455	0.0507934105692398	-0.0235691168370872	0.0133294878870209	0.0775218368978424	-0.0833228573720942	0.0355154262828343	0.019286402001568	0.0386634041422715	0.0118114071214846	0.00112191787220808	0.0366995579816687	0.0117983297093334	0.00195340602702384	0.00196384616060284	0.0013907649816149	1.41206184119081	679
Commendamide	5-Methylcytidine (+)	Survival_Years	0.998823752183482	0.899580178604784	0.00303430785960314	-0.000748967154185127	0.00591792158727488	0.899325825999548	-0.118888025322891	0.0717397764093025	0.0979272554725384	0.0293454817746874	0.0112224841828995	0.00911876884286056	0.0292564385486946	0.0112085802171481	0.00924405333336252	8.90432259927749e-05	0.000705618702367079	0.126191703386077	765
Commendamide	Glycine (+)	Survival_Years	0.998823752183482	0.808872335158811	0.00431016455925497	0.00152948055818328	0.00619888114035114	0.805185808448166	0.0836781084482571	0.0682823035001706	0.220810452367819	0.0296935391346831	0.0111947883153809	0.00817247941619281	0.0295655550946659	0.0111912596450596	0.00843030103200438	0.000127984040017161	0.000529119750107611	0.241881048649445	767
Commendamide	Glycerophosphocholine	Survival_Years	0.978533002854752	0.0425580785342357	0.118924605867026	0.0308750256657478	0.00970057011918105	0.00152318034910845	0.11437374908183	0.0434657797143494	0.00869237842179234	0.0296935391346831	0.0111947883153809	0.00817247941619281	0.0261622466962938	0.0112281379464044	0.0200871053445899	0.0035312924383893	0.00174125020935459	2.02802125703589	767
Commendamide	Uracil (+)	Survival_Years	0.998823752183482	0.899826595496863	0.0630389512174636	0.819493943791071	0.0237980777741958	6.13753232531786e-151	0.00229497220705448	0.0182312482354359	0.899863357996877	0.0298341864597671	0.0112807174622044	0.00836575437369744	0.0279534706349172	0.0187257930015381	0.135961592329757	0.00188071582484997	0.0149404973430019	0.125880402885711	740
Commendamide	Guanosine (+)	Survival_Years	0.998823752183482	0.103999250531953	0.117207497342069	0.132454592811643	0.0291024171827308	6.41307062341852e-06	0.0288400253290881	0.0165689855981332	0.0822485085563468	0.0325917189451902	0.0120455771063471	0.0070029066004363	0.0287717251335483	0.0122245830418792	0.018903540658143	0.00381999381164184	0.00234965651773415	1.6257669079758	681
Commendamide	N4-acetylcytidine	Survival_Years	0.998823752183482	0.411244203046843	0.0343610830165486	-0.0146079309766394	0.016985542081649	0.390072490578837	-0.0692780058030814	0.0248847977830467	0.00551573582423052	0.0294521661754155	0.0112209902330873	0.00886129312118037	0.0284401578484448	0.0111730365005044	0.0111286837746622	0.00101200832697064	0.00123159407305733	0.821706071107023	766
Commendamide	Prolinamide	Survival_Years	0.998823752183482	0.740689574568857	0.0183810819010198	0.0399327475960489	0.0102964282814978	0.00011511163739466	0.0136679644558129	0.0411497552487655	0.739874369644404	0.0296935391346831	0.0111947883153809	0.00817247941619281	0.0291477397599173	0.0113218010567447	0.0102440786014669	0.000545799374765746	0.00164923813096516	0.330940307841619	767
Commendamide	5'-Methylthioadenosine	Survival_Years	0.998823752183482	0.362199941742803	0.116125286023597	-0.0502071768894279	0.00564810446711524	5.1849838517567e-18	-0.0686788411278714	0.0749763988671774	0.359980032766439	0.0296935391346831	0.0111947883153809	0.00817247941619281	0.0262453684096151	0.0118119643383236	0.0266078489569332	0.00344817072506796	0.00378428677814442	0.911181135896557	767
Commendamide	7-Methylguanosine	Survival_Years	0.998823752183482	0.454955846977032	0.0349112838049534	-0.0054418199027567	0.00702602610496987	0.438892689974364	-0.17788320117701	0.0627014395506835	0.00469094220831306	0.0277276639249166	0.0115052192535434	0.0162186693620764	0.0267596555803854	0.0114507004778741	0.0197340043398172	0.00096800834453113	0.00129555173474536	0.747178455765328	741
Commendamide	Retinoic acid	Survival_Years	0.998823752183482	0.0814217430136099	0.202023044427401	0.143535584716668	0.0187825029254583	7.22434950045263e-14	0.0411650637959424	0.0230018742410028	0.0739535095134132	0.0292474134255157	0.0113337834507833	0.0100709245778887	0.0233387619236662	0.0117874495796428	0.048107018552439	0.00590865150184953	0.0033909131010603	1.7424957012322	750
Commendamide	Glutathione	Survival_Years	0.998823752183482	0.974083409755689	0.00562827619405873	-0.175170806343266	0.0150862989600947	1.34277833802647e-28	-0.000921100692335333	0.0283524908500759	0.974092703351851	0.0286677386532743	0.0112356656289951	0.0109404463284518	0.0285063887022745	0.0122918408996807	0.0206790937184629	0.000161349950999721	0.00496654812402918	0.0324873427117472	759
Commendamide	N-acetylneuraminate (+)	Survival_Years	0.998823752183482	0.6790520439992	0.0412526358001104	0.103500487498843	0.0259676474491506	8.32607474380984e-05	0.0137214330743055	0.0329838476901949	0.677684604415153	0.034426285371311	0.0153498267234544	0.0255909819264481	0.0330061103589377	0.0157441471237184	0.0368287404873717	0.00142017501237336	0.00343238870241194	0.413757046623364	363
Commendamide	Tyr-phe	Survival_Years	0.998823752183482	0.194459696569454	0.250279765960401	-0.177088858446037	0.0154684146431821	8.41818902850922e-28	-0.0390686655439705	0.0299167517004944	0.19203930231405	0.0276435666129175	0.0118769753908448	0.0202414898234438	0.0207249412307257	0.012999210472733	0.111344611762706	0.00691862538219175	0.00533227977140127	1.2974985707424	725
Commendamide	Guanidoacetic acid (+)	Survival_Years	0.998823752183482	0.295689871031737	0.0312628214377455	0.0184681769550283	0.0119826397012621	0.123709862639326	0.0502650485796627	0.0353106882959133	0.155035762139649	0.0296935391346831	0.0111947883153809	0.00817247941619281	0.0287652353228607	0.0112055701694378	0.0104640994705213	0.000928303811822306	0.000887716537020696	1.04572098536975	767
Commendamide	Thiamine monophosphate	Survival_Years	0.998823752183482	0.53372346521387	0.0229617913336338	-0.0103542924954956	0.016186065276319	0.522585626675174	-0.0745785378841781	0.027737826618687	0.00735346182361602	0.0336301285870527	0.011623190328876	0.00393629775107604	0.0328579205919136	0.0115726159918886	0.00466001910843338	0.000772207995139177	0.00124082928643587	0.622332180244751	731
Commendamide	Dodecanoylcarnitine	Survival_Years	0.998823752183482	0.951809394193904	0.000937441493827163	-0.01105471026774	0.0101856615114862	0.27815375854408	-0.00251801766027861	0.0416004276405626	0.951751925579716	0.0296935391346831	0.0111947883153809	0.00817247941619281	0.0296657031789996	0.0112122104497534	0.00833237102467409	2.78359556834326e-05	0.000460595308394078	0.0604347356044204	767
Commendamide	Proline (+)	Survival_Years	0.998823752183482	0.421909797200179	0.018723973788107	-0.00517073641188562	0.00496385654137724	0.297921486588754	-0.10752453889468	0.0852657840452031	0.207711640615639	0.0296935391346831	0.0111947883153809	0.00817247941619281	0.0291375580862491	0.0111987468171546	0.00946860845107905	0.000555981048433936	0.000692283022322753	0.803112355071925	767
Commendamide	Cytosine	Survival_Years	0.998823752183482	0.128259142346689	0.0910401940836457	-0.0272127102131828	0.0070439843294863	0.000122286181312739	-0.0993398138103238	0.0600371020856012	0.098447020243652	0.0296935391346831	0.0111947883153809	0.00817247941619281	0.0269902335688312	0.0112996324979621	0.0171777298893942	0.00270330556585188	0.00177731797747729	1.52100276940253	767
Commendamide	Cortisol (+)	Survival_Years	0.998823752183482	0.222176297076724	0.0473182497762373	-0.067698009871736	0.0286911811574897	0.0185767667748497	-0.0216927933701795	0.0152067616979381	0.154173073780731	0.0310357831632529	0.0114360116387776	0.00681735593639652	0.0295672242235329	0.011473672104462	0.0101753626204895	0.00146855893971994	0.00120298585765566	1.22076159946038	754
Commendamide	N-acylGly(20:0)	Survival_Years	0.998823752183482	0.877665311302188	0.00101146983755146	0.00191753965762233	0.0115544486781257	0.868239539192722	0.0152672972224103	0.03707040104636	0.680580376737816	0.0289436687104272	0.0112444851122954	0.0102595743819338	0.0289143930625385	0.0112514818797582	0.010383952710008	2.92756478886789e-05	0.000190188657188719	0.153929515678895	758
Commendamide	Threonine (+)	Survival_Years	0.998823752183482	0.675182863747686	0.0129176986996696	0.00290288489075698	0.00679129672008767	0.669189123261989	0.132134826665021	0.06219216606818	0.0339690002760414	0.0296935391346831	0.0111947883153809	0.00817247941619281	0.0293099669428144	0.0111682140157524	0.00886977550145621	0.000383572191868682	0.000915347311305229	0.419045521990699	767
Commendamide	Carn(20:4) (+)	Survival_Years	0.998823752183482	0.651662218997401	0.0166206346689982	-0.0511660712772256	0.0260724569529501	0.050189455251218	-0.0092113954017043	0.0198565979859992	0.642897553976069	0.0283569745122566	0.0124273679545052	0.0228634617694174	0.0278856635985703	0.0124772610506989	0.0258053112775508	0.000471310913686311	0.0010439838672591	0.451454211571011	626
Commendamide	Alkyl-PC(p-16:0)	Survival_Years	0.998823752183482	0.204104606487687	0.420093784455721	0.174850643444353	0.00754539911441458	1.3954984667664e-88	0.0713412943941666	0.0560923068329736	0.203848143857861	0.0296935391346831	0.0111947883153809	0.00817247941619281	0.01721946790571	0.0148796881739869	0.247567506218183	0.0124740712289731	0.00982253705753303	1.26994392140333	767
Commendamide	LPC(15:0/0:0)	Survival_Years	0.998823752183482	0.346475175046962	0.0807563953542386	0.0606094345821998	0.0123208762556869	1.11354522303233e-06	0.0373884925833605	0.0389797299829868	0.33784245781908	0.0280608784656374	0.0119769901260016	0.0194487635784537	0.0257947830702791	0.0122085352145704	0.0350121770719423	0.00226609539535825	0.00240703117881647	0.941448293358827	685
Commendamide	5-Methylcytosine	Survival_Years	0.998823752183482	0.175911364006969	0.0638297078739806	-0.0196628971471329	0.00677647187821724	0.00382902903317405	-0.0956038356144493	0.0624820777786461	0.126445646731917	0.029450994672727	0.0111970511647367	0.00872042617927061	0.0275711462861686	0.0112535734944058	0.014530904171041	0.00187984838655832	0.0013889290312813	1.35345172015315	766
Commendamide	LPC(18:1)	Survival_Years	0.998823752183482	0.0891281321453876	0.142328579091057	0.0458191414482436	0.00817741000270018	3.02934381614748e-08	0.0922374164954185	0.0516992691339739	0.0748393596615487	0.0296935391346831	0.0111947883153809	0.00817247941619281	0.0254672999014589	0.0114256025452021	0.026133626585849	0.00422623923322414	0.00248600136125287	1.70001485079406	767
Commendamide	Maltol (+)	Survival_Years	0.998823752183482	0.639213957603577	0.0184379981594787	0.0359195607198211	0.0138190028495319	0.00954172590245156	0.0147862821498416	0.0310236042675528	0.633788391747951	0.0288055544266667	0.0112469525365715	0.0106433159677544	0.028274437667165	0.0113083054468893	0.0126395435000528	0.000531116759501643	0.0011329328309837	0.468798100802221	754
Commendamide	Thymine	Survival_Years	0.998823752183482	0.573386698468192	0.0526385845175755	-0.0703472843050648	0.0109082172876243	2.10239209448759e-10	-0.0219860705474921	0.0388976114815362	0.572099680910409	0.0293826357553217	0.0112045034490261	0.00892185229903418	0.0278359753997661	0.011539106425842	0.0161087970132352	0.00154666035555564	0.00274683122241261	0.563070764208502	766
Commendamide	Taurocholic acid (+)	Survival_Years	0.998823752183482	0.341911295128111	0.0267337107429832	-0.0421490849120928	0.0333407329840064	0.206585573511712	-0.0184145845386622	0.0127765875149034	0.14995851566394	0.02903292755738	0.0112306931789804	0.00993677121202715	0.028256769670039	0.0112349006508242	0.0121254263554867	0.000776157887340982	0.000816668252137364	0.950395567979582	761
Commendamide	Tmao	Survival_Years	0.998823752183482	0.330530817695836	0.0273747617209635	-0.0192942032493631	0.0151633189253774	0.203644852015569	-0.0421294182485035	0.0278988080837716	0.131475675015596	0.0296935391346831	0.0111947883153809	0.00817247941619281	0.028880685576219	0.0111974954680345	0.0101061821206729	0.000812853558464054	0.000835370776574443	0.973045240817827	767
Commendamide	Dihydrothymine (+)	Survival_Years	0.998823752183482	0.852548855292473	0.00200802914789804	-0.0063054397744614	0.00869167787298494	0.468414776809563	-0.00938492492176824	0.0488072722662657	0.847574677653806	0.0294697310265619	0.0111999495549733	0.00869525978238443	0.0294105549476798	0.0112119082790624	0.00890249266421413	5.91760788820515e-05	0.000318378169349375	0.185867262830807	766
Commendamide	Bilirubin	Survival_Years	0.998823752183482	0.367090970228668	0.233061148700307	-0.713402291311221	0.0315462417580537	2.1939129668971e-83	-0.0149396913722479	0.0165508504951537	0.367054541337028	0.0457305308751793	0.013113507668611	0.000521850372725313	0.0350725208187351	0.01764736851379	0.0473097513403925	0.0106580100564442	0.0118168166787837	0.9019358043846	699
Commendamide	N-acetylalanine (+)	Survival_Years	0.354158194077175	0.00271385589331169	0.286012096194684	-0.0266474795921593	0.00765297762828071	0.000528697893226613	-0.3187059902599	0.0540377556128262	5.7386304438646e-09	0.0296935391346831	0.0111947883153809	0.00817247941619281	0.0212008277633335	0.0110280940505878	0.0549573338637347	0.00849271137134959	0.00283239784711456	2.99841753516419	767
Commendamide	4-hydroxyproline (+)	Survival_Years	0.998823752183482	0.88601189306208	0.000897665763074812	-0.0014411106630248	0.00941476591106038	0.878387945222748	-0.0184070585641539	0.0450203344069095	0.682767270694513	0.0295506517713915	0.0111914589428775	0.00846433136533013	0.0295241251630198	0.0111983295261323	0.00856374888721079	2.65266083717242e-05	0.000185044776776958	0.143352375753344	766
Commendamide	Ureidopropionic acid (+)	Survival_Years	0.998823752183482	0.165607151338641	0.0867838926074289	-0.0329379939427958	0.0226098759799045	0.145628054220595	-0.0848696757623113	0.0187911206018861	7.39805465249768e-06	0.0322114713018387	0.011308101499536	0.00452313919386012	0.0294160344356527	0.0111693602744349	0.00863742298642529	0.00279543686618605	0.00201624371465804	1.38645782048236	756
Commendamide	Cinnamaldehyde	Survival_Years	0.998823752183482	0.0936171750207755	0.106265147265971	0.0476234952404849	0.0140328327703892	0.000734956539785881	0.0680952574522209	0.0353120682641028	0.0542795508516927	0.0305173827224716	0.0121653841325714	0.0123856882858546	0.0272744485532962	0.0122538593144132	0.0264000047228529	0.00324293416917543	0.00193421153565063	1.67661815132572	649
Commendamide	Asparagine (+)	Survival_Years	0.998823752183482	0.480313603534305	0.0152754194074306	0.00761457763535885	0.00606978759104605	0.210077897182545	0.0595674882697368	0.0697731053790742	0.393546738390716	0.0296935391346831	0.0111947883153809	0.00817247941619281	0.0292399578707098	0.0112095579428548	0.00928902128851164	0.000453581263973238	0.000642650016137072	0.705798261236631	767
Commendamide	Aspartic acid (+)	Survival_Years	0.998823752183482	0.521828022050923	0.0509856145107258	0.0565103092543239	0.010196153241583	4.23210351482446e-08	0.0267905690086851	0.0415453568572246	0.519235563292895	0.0296935391346831	0.0111947883153809	0.00817247941619281	0.028179595794903	0.0114429015385189	0.0140327721245732	0.0015139433397801	0.00236357873322592	0.640530107374001	767
Commendamide	Adenine	Survival_Years	0.998823752183482	0.921414309324214	0.000727018212692059	0.00325064756151108	0.00641728955040021	0.612633664720318	0.00664105946329163	0.0660287981274056	0.919914163014067	0.0296935391346831	0.0111947883153809	0.00817247941619281	0.0296719513909329	0.0112047794079924	0.00827616302544318	2.1587743750199e-05	0.000218826468680425	0.0986523425633935	767
Commendamide	Allopurinol	Survival_Years	0.998823752183482	0.36908662041819	0.0630890564663566	0.107025461608078	0.0221144846965816	1.60196862545014e-06	0.0175036607084589	0.0191492415600878	0.360998073493235	0.0296935391346831	0.0111947883153809	0.00817247941619281	0.0278202017675291	0.0113821375085517	0.0147638815415492	0.00187333736715399	0.00208569076522463	0.898185578796592	767
Commendamide	Phenylethanolamine	Survival_Years	0.998823752183482	0.993691216743489	0.000455340449738459	-0.0313564474840439	0.00811509212158159	0.000121983907176676	-0.000415581199369104	0.0525587359566017	0.993693472571659	0.028618476704317	0.011244257636775	0.0111373339425116	0.0286054455542636	0.0113723930181435	0.0121161783151936	1.30311500533733e-05	0.00164805869446568	0.0079069696347181	764
Commendamide	1-Methylnicotinamide	Survival_Years	0.998823752183482	0.909466753125531	0.00332179999711275	0.00186443755222667	0.0163710155530156	0.909360474916019	0.0529038894834842	0.025805301083858	0.0407260490446855	0.0296935391346831	0.0111947883153809	0.00817247941619281	0.0295949031364712	0.0111693311905494	0.00823973244803574	9.86359982118574e-05	0.000867425718493264	0.113711175618807	767
Commendamide	2-Pyrrolidinone	Survival_Years	0.998823752183482	0.121012169886375	0.0695927597516727	-0.0189065233800826	0.00779298647275716	0.0155142968478867	-0.109298536469896	0.0542155078826145	0.0441824899460092	0.0296935391346831	0.0111947883153809	0.00817247941619281	0.0276270837995062	0.0112172623052924	0.0140218723757986	0.00206645533517689	0.00133273343396936	1.55053912695972	767
Commendamide	Butanal	Survival_Years	0.998823752183482	0.929966326566481	0.00257558706625095	0.0125250545375005	0.00610452164655324	0.0405643737966474	0.00610602493725894	0.0694119314254424	0.929927385074919	0.0296935391346831	0.0111947883153809	0.00817247941619281	0.0296170608393365	0.0112364263091296	0.00858018522513903	7.64782953465062e-05	0.000870186914787687	0.0878872045153262	767
Commendamide	N-methylnicotinate (+)	Survival_Years	0.998823752183482	0.49648540804802	0.0200950754170586	-0.0257483147689987	0.0132712959638227	0.0527632142157016	-0.0231740956122404	0.0319161786416377	0.468025506291442	0.0296935391346831	0.0111947883153809	0.00817247941619281	0.0290968452263722	0.0112286884454077	0.0097613595067287	0.000596693908310837	0.000877452213368729	0.68003009077839	767
Commendamide	Methylimidazoleacetic acid (+)	Survival_Years	0.978533002854752	0.0427150310177829	0.119948744492463	-0.0248026103150386	0.00965546855705241	0.0104126514987117	-0.143601931147686	0.04354696472628	0.00102445837242354	0.0296935391346831	0.0111947883153809	0.00817247941619281	0.02613183639594	0.0111688917376239	0.0195803020101841	0.00356170273874305	0.0017575760054687	2.02648575518829	767
Commendamide	Iso-valeraldehyde	Survival_Years	0.998823752183482	0.779454176803494	0.00877869587480407	0.0136083140315753	0.0149528352319074	0.363221919171827	0.0119080004216777	0.0404608684752465	0.768645370616286	0.0184592121127487	0.0134480803076999	0.170489583350159	0.0182971643035224	0.0134717613865495	0.175024467836297	0.00016204780922632	0.000578679334508328	0.280030406414985	538
Commendamide	4-Acetamidobutanoic acid	Survival_Years	0.998823752183482	0.21910159136565	0.043245227110431	-0.0157938401181818	0.00861015577672476	0.0670303824244635	-0.0813040928604555	0.0491163833701664	0.0983059652506338	0.0296935391346831	0.0111947883153809	0.00817247941619281	0.0284094352910912	0.0112077579890379	0.0114684439997133	0.00128410384359184	0.00104490386402934	1.22892056178269	767
Commendamide	Betaine (+)	Survival_Years	0.998823752183482	0.490732026765731	0.0296579596924835	-0.0166236963995955	0.00644548527524393	0.0101194906410792	-0.0495085003202073	0.0692284024271655	0.474770201248181	0.0277501988355251	0.0114851486267099	0.0159534283176803	0.0269271845570027	0.011546875259013	0.0200002713615164	0.000823014278522404	0.00119425416084839	0.689144995683115	731
Commendamide	3-Methylglutarate	Survival_Years	0.998823752183482	0.364721895475651	0.0327342532224507	0.0357164009003719	0.0157295786813178	0.0234880032836556	0.0281592719582667	0.0284844578330237	0.323228026112982	0.0307246308473677	0.0115365081271406	0.007926852065872	0.0297188830010436	0.011581476730284	0.0105046916628206	0.00100574784632405	0.00110960179881008	0.906404304141003	731
Commendamide	4-Guanidinobutanoic acid	Survival_Years	0.998823752183482	0.229102972737424	0.0437753416259891	0.0329268930110246	0.015765167771855	0.0371063373281553	0.0394766921759126	0.0268359773584687	0.141732007380075	0.0296935391346831	0.0111947883153809	0.00817247941619281	0.0283936943149777	0.0112203272103278	0.0116067662323878	0.00129984481970543	0.00108079674304853	1.20267277641774	767
Commendamide	Glutamate (+)	Survival_Years	0.411133181286527	0.00444753514534108	0.244551294845777	0.0568493448354003	0.0113829824700339	7.46864811073234e-07	0.127733986468366	0.0369094665798687	0.000571489314130814	0.0296935391346831	0.0111947883153809	0.00817247941619281	0.0224319456907425	0.0113043566759601	0.0476065861006987	0.00726159344394051	0.00255281658116314	2.84454178867481	767
Commendamide	Acetylcholine	Survival_Years	0.998823752183482	0.928029832081791	0.00169091599354167	0.00186543106325566	0.0206064952280046	0.927896411332572	0.0290370680563109	0.02148880699668	0.177074327089069	0.0320339088074136	0.0113830848097558	0.00503605390961831	0.0319797421586755	0.0113760397816432	0.00508319798229964	5.41666487381111e-05	0.000599693454073964	0.0903238952670483	726
Commendamide	Isofagomine (+)	Survival_Years	0.998823752183482	0.57464885669056	0.0197345150181432	-0.0201875604110721	0.0103635728820845	0.051854231489915	-0.0255336778719222	0.0435677074135768	0.55803361070293	0.026119854685174	0.0114879252587849	0.0233115934049827	0.0256043920206177	0.0115273516533768	0.0266837586247476	0.000515462664556284	0.000918471183894876	0.5612181128758	712
Commendamide	Xanthine (+)	Survival_Years	0.998823752183482	0.715689122062791	0.022246261544766	0.0803918508581759	0.0206601315569049	0.000111527420923577	0.00928557301859672	0.0253820450274201	0.714625911402611	0.0335554987403876	0.0125212619089878	0.00757736359212387	0.0328090143391439	0.0126958208744148	0.0100070154920869	0.00074648440124373	0.00204950783602822	0.36422617572927	627
Commendamide	Arachidic acid	Survival_Years	0.998823752183482	0.676947112816322	0.0122235134482274	-0.00309061746135147	0.00727104888891044	0.670929263982356	-0.126747269742894	0.0602707802114438	0.0358374630206474	0.032047031870597	0.0114396331935116	0.00523317623082895	0.031655304545551	0.0114123894373707	0.00569378292964396	0.000391727325046014	0.000940222305636971	0.416632665165959	748
Commendamide	Dihydrouracil	Survival_Years	0.998823752183482	0.689851415440296	0.0070173332529074	-0.0171874119406198	0.0143134988378716	0.230247279254601	-0.0126412692816979	0.0298774030367413	0.67235090982521	0.0309620043350264	0.0112267661373371	0.00597184246558406	0.0307447336324296	0.0112451821193831	0.00641700182413036	0.000217270702596844	0.000544460711056906	0.399056714625153	759
Commendamide	S-nitrosoglutathione	Survival_Years	0.998823752183482	0.389910460481927	0.0303037833188273	-0.0154262806059333	0.00996705688648904	0.122192665638753	-0.0480151648522087	0.0464363573037306	0.301535731339007	0.0244423410290865	0.011589983040269	0.0353474726295258	0.0237016456227362	0.0116114614187163	0.0416469487344732	0.00074069540635032	0.000861494354924879	0.859779756090111	688
Commendamide	Erucic acid	Survival_Years	0.998823752183482	0.706274451197048	0.00477927842590306	0.0187980728773922	0.0292931404256416	0.521294708662935	0.0078088283933378	0.0167710174111156	0.641658222040053	0.0307140350788993	0.0121158684196618	0.0114930493166509	0.0305672441536743	0.012127765076751	0.0119758243308227	0.000146790925225013	0.000389506048270687	0.376864302561486	678
Commendamide	Behenic acid	Survival_Years	0.998823752183482	0.769752559402489	0.00916331118399534	-0.0271556344293107	0.0124068974393931	0.0289516819583613	-0.0102695783995806	0.0347707096684436	0.767815072624022	0.030434076848688	0.0112832052766401	0.00716260290120246	0.0301551999319258	0.0113301431073397	0.007961916599441	0.000278876916762156	0.000952778526553376	0.292698574736962	753
Commendamide	Proline (-)	Survival_Years	0.998823752183482	0.447330103498606	0.0178348391336704	-0.0091713329489664	0.00645682099178827	0.155939401805837	-0.059512612319069	0.0661696369549661	0.368756291088116	0.0306035831414092	0.0112293977111953	0.0065867437414173	0.0300577731591683	0.0112473346979749	0.0077081411501416	0.000545809982240941	0.000718290429144068	0.759873666827694	761
Commendamide	Chlorogenic acid	Survival_Years	0.998823752183482	0.872577599627424	0.00880236670857706	0.0489713222312196	0.0161318355143973	0.00249836787482452	0.00465905650668435	0.029008584938802	0.872452235127468	0.0259203195045236	0.0117646153208461	0.0279370080592605	0.0256921593470414	0.0118590718587393	0.0306493856067995	0.000228160157482299	0.00142257559440362	0.160385260635622	698
Commendamide	Cortisol (-)	Survival_Years	0.998823752183482	0.161177926945372	0.062211251492725	-0.0582328208174138	0.0302356314515281	0.0545430097202391	-0.030431361789947	0.0149020152927626	0.0415443658543108	0.0284852658614513	0.0115329684093388	0.0137700509290765	0.0267131618231074	0.0115377130951867	0.020907026662817	0.00177210403834388	0.00126477597768449	1.4011208859202	720
Commendamide	Tetracosanoic acid	Survival_Years	0.998823752183482	0.503442817142474	0.0175734895258933	-0.0118055550431115	0.0158111149047466	0.455531244538744	-0.0423316801830238	0.0280819322971386	0.132174151818747	0.0284376634322815	0.0114694092777961	0.0134053592791022	0.0279379144518135	0.0114632639839222	0.0150638706867816	0.000499748980468079	0.000746916768842574	0.669082555533587	731
Commendamide	Succinic acid	Survival_Years	0.978533002854752	0.0356463924395183	0.167257248220983	0.0628713177746203	0.011995816855071	2.12293711923725e-07	0.0814150439837044	0.0355020416450412	0.0221334849702583	0.0306035831414092	0.0112293977111953	0.0065867437414173	0.0254849120394751	0.011415297200968	0.0259005166773288	0.00511867110193416	0.00243637396195338	2.1009381900594	761
Commendamide	Acetylglycine	Survival_Years	0.998823752183482	0.847887415352018	0.00385235843362147	-0.0186484069289862	0.0129276723469016	0.149609910727176	-0.00640122354089401	0.0330755768144011	0.84659841539938	0.0309868937407726	0.0112240392863968	0.00591988366832892	0.0308675211193386	0.0112487996648892	0.00622615058310883	0.000119372621433998	0.000622333265971288	0.191814624030567	760
Commendamide	2-Hydroxy-2-methylbutyric acid	Survival_Years	0.998823752183482	0.734445608052591	0.0119825922636632	-0.0245481466844744	0.00979683939434121	0.0124490446947231	-0.0149384091314132	0.0436323941622077	0.732176959396339	0.0306035831414092	0.0112293977111953	0.0065867437414173	0.0302368728828186	0.0112875116736432	0.00756488358930192	0.000366710258590625	0.00108104640349269	0.33921787020968	761
Commendamide	LPA(16:0/0:0)	Survival_Years	0.998823752183482	0.996697902950919	0.000445198826877912	0.0614070797895488	0.00797398001473284	4.69051541534306e-14	0.000221874731049088	0.0536113532657293	0.996699098682748	0.0306035831414092	0.0112293977111953	0.0065867437414173	0.0305899584620965	0.0117098315341184	0.00918841243791189	1.3624679312816e-05	0.00329211712301603	0.00413857672850168	761
Commendamide	LPE(16:0/0:0)	Survival_Years	0.978533002854752	0.0463160346095686	0.146785474507334	-0.0732667313298865	0.0181512324874871	6.0963923688398e-05	-0.0597621046021182	0.0260845777443115	0.0222890729098014	0.0298297503638426	0.0119051271236798	0.0124755445955931	0.0254511763022506	0.0120179845379031	0.0345885494306528	0.00437857406159196	0.00219752584234506	1.99250173864596	697
Commendamide	LPE(18:0/0:0)	Survival_Years	0.998823752183482	0.625487693832545	0.00948734011128762	-0.0111034582884461	0.0210827029124861	0.598634300366103	-0.0338860956211821	0.0260807377265465	0.194377960180117	0.039658412671476	0.0131008979488196	0.002580829337677	0.0392821598221879	0.0130961575550498	0.00282299912667507	0.000376252849288092	0.000770871336353231	0.488087741163182	632
Commendamide	Tauroursodeoxycholic acid	Survival_Years	0.998823752183482	0.519206200073408	0.0151138071064726	-0.041059388099648	0.0298030289191288	0.168781520628526	-0.011288205751629	0.0154778250616813	0.46607723842333	0.0306664507254642	0.0116471936993629	0.00866975132926615	0.0302029639045594	0.0116687873685348	0.00986357306978267	0.000463486820904811	0.000719064142841315	0.644569508185162	705
Commendamide	Taurocholic acid (-)	Survival_Years	0.998823752183482	0.467993954918918	0.0147661345196329	-0.0339563953517216	0.0318219723700969	0.286312767100019	-0.0133415203140136	0.0134765711247262	0.322532999865374	0.0306803339610192	0.0112484951906281	0.00654423892355217	0.0302273040226435	0.0112579626855894	0.00742860521772628	0.00045302993837567	0.000624225813311856	0.725746883122472	758
Commendamide	Betaine (-)	Survival_Years	0.998823752183482	0.958512444560887	0.00222579178134207	-0.0233844168774561	0.00763549298569628	0.00227948157698306	-0.00291293147024916	0.0559878749243488	0.958521522024476	0.0306035831414092	0.0112293977111953	0.0065867437414173	0.0305354659375735	0.0113135206549016	0.00712453399700302	6.81172038357675e-05	0.00130943271639919	0.0520203924819314	761
Commendamide	Erythritol	Survival_Years	0.998823752183482	0.889660371340312	0.00540366599171946	-0.0169167040220829	0.00608341071366207	0.00557053433163793	-0.00977570175813363	0.070375900205266	0.889564267317887	0.0306037888914522	0.011237942182648	0.00662762702126318	0.0304384162382017	0.0113087778687967	0.00728415784007667	0.000165372653250502	0.0011920126701124	0.138733972714324	760
Commendamide	Picolinic acid	Survival_Years	0.998823752183482	0.650606180683633	0.0070687647119661	0.010183191538748	0.019916211948476	0.609310096876685	0.0218284340296529	0.0223639953554293	0.329394965966424	0.0314458231066309	0.0114682564933446	0.00627161316128138	0.031223539981916	0.0114709266850932	0.00666011513728008	0.000222283124714881	0.000490777643158329	0.452920233457273	727
Commendamide	Nicotinic Acid	Survival_Years	0.998823752183482	0.260768640182385	0.0374869741626375	-0.0135585287182609	0.00983937557300438	0.168662668046244	-0.0856258120837134	0.0440023156196031	0.0520761474268807	0.0309696916887612	0.0112883221369476	0.00623941636060802	0.0298087316565998	0.0112809482137613	0.00842273142068351	0.00116096003216144	0.00103235332102779	1.12457625554555	747
Commendamide	2,4-Dihydroxybutanoic Acid	Survival_Years	0.998823752183482	0.907064480017355	0.00361491738558611	-0.0220557989106668	0.00971815907448543	0.0235470645336066	-0.00522587005765677	0.0447049935489442	0.906976361176875	0.0318847505573809	0.0113291899956173	0.0050281033730462	0.0317694898182559	0.0113801985193515	0.00539128126890966	0.000115260739124952	0.000987311387304969	0.116742033574206	751
Commendamide	Pipecolic acid (-)	Survival_Years	0.998823752183482	0.994477218245129	0.000126393575215112	-0.0118793758741469	0.00908773443368227	0.191583732030306	-0.000325614437039053	0.0470409707817378	0.99447914155404	0.0306035831414092	0.0112293977111953	0.0065867437414173	0.0305997150451216	0.0112514174110862	0.00669989147463009	3.86809628763565e-06	0.000558825207979223	0.0069218357232365	761
Commendamide	Dihydrothymine (-)	Survival_Years	0.998823752183482	0.943932348463879	0.00150907455948525	-0.00832474350868633	0.00543863135670467	0.126314270124324	-0.00559695477758622	0.0794991912777781	0.943893810076307	0.0308753551375321	0.0112913559535534	0.00641094637905814	0.030828761924579	0.0113189543116628	0.00662191981584326	4.65932129531218e-05	0.000662510040917372	0.0703283121393973	753
Commendamide	Heptanoic acid	Survival_Years	0.998823752183482	0.749078515506313	0.00677911041915276	-0.00208374870081584	0.00636154456590027	0.743348198449648	-0.0995633826939436	0.0670930324573397	0.13827614855135	0.0306035831414092	0.0112293977111953	0.0065867437414173	0.0303961180720719	0.0112205135096856	0.00691650440842739	0.000207465069337335	0.000648622953618869	0.319854652352069	761
Commendamide	N-acetylalanine (-)	Survival_Years	0.998823752183482	0.182508044157769	0.0506064665524246	-0.0291118275882356	0.0137765537647461	0.0349464607978263	-0.0531996557734469	0.0309645201456756	0.0862298650457069	0.0306035831414092	0.0112293977111953	0.0065867437414173	0.0290548439347792	0.0112497455978007	0.0100075259725515	0.00154873920663007	0.00116178176148154	1.33307240479923	761
Commendamide	4-hydroxyproline (-)	Survival_Years	0.998823752183482	0.62927341034802	0.0154059759532995	-0.0195716058424523	0.00877316635081692	0.0260113394006395	-0.0240899019608642	0.0487190288864425	0.621134520772546	0.0306035831414092	0.0112293977111953	0.0065867437414173	0.0301321050754479	0.0112759290066127	0.00771234485257912	0.000471478065961354	0.000976651014831996	0.48274978349606	761
Commendamide	Pyroglutamate	Survival_Years	0.998823752183482	0.99751770631282	8.87295098645658e-05	0.0273321461386588	0.0137312231648267	0.0469310866312612	9.75684598049183e-05	0.0313613765502784	0.997518609068807	0.0300548871055677	0.0112706673346484	0.00784180270999917	0.0300522203501658	0.0113114158892851	0.00807226932309718	2.66675540191188e-06	0.000857174773961359	0.00311109878979254	756
Commendamide	Ketoleucine	Survival_Years	0.998823752183482	0.244989012664561	0.0410248160781551	0.0205518640493996	0.00973185330997401	0.0350607431758854	0.0610896591516485	0.0438658812936795	0.164175339501977	0.0306035831414092	0.0112293977111953	0.0065867437414173	0.0293480767717004	0.0112579266778888	0.00933446964224319	0.00125550636970884	0.00107990613475038	1.16260694268493	761
Commendamide	Propenoic acid	Survival_Years	0.998823752183482	0.298297363900285	0.66508129470091	1.00043905050523	0.0218433262496637	1.57369704686373e-211	0.020344938242761	0.0195556740915487	0.298537145301612	0.0306035831414092	0.0112293977111953	0.0065867437414173	0.0102497124432339	0.0225575844723408	0.649698335477118	0.0203538706981754	0.0195693066431651	1.04009156120431	760
Commendamide	Malate	Survival_Years	0.978533002854752	0.0280035290822141	0.136204157732508	0.0336345550931051	0.0118066750248003	0.0045193300285637	0.123930144276739	0.0358992887064125	0.000590044472159546	0.0306035831414092	0.0112293977111953	0.0065867437414173	0.0264352478760368	0.011206962631978	0.0186107802711683	0.00416833526537243	0.00189708046521332	2.19723693422973	761
Commendamide	Threonic acid	Survival_Years	0.998823752183482	0.237502704334029	0.0587725268151786	0.0399442887536075	0.0121303592273426	0.0010422594822412	0.0447323966913529	0.0353482278376888	0.206129128396874	0.0304020239881681	0.0112518845953655	0.00706331159528975	0.0286152202180878	0.0113352529308578	0.0118122547011125	0.00178680377008031	0.00151263579266134	1.18125181140703	757
Commendamide	N-methylnicotinate (-)	Survival_Years	0.998823752183482	0.465142099048802	0.0189139251095874	-0.0277271677847267	0.016630929679774	0.0959267828495996	-0.0208760549983216	0.025692580054439	0.416766419709883	0.0306035831414092	0.0112293977111953	0.0065867437414173	0.0300247492617876	0.0112547279008585	0.00781542129412267	0.000578833879621647	0.000792482455971058	0.730405922882395	761
Commendamide	3-Hydroxypicolinic acid	Survival_Years	0.998823752183482	0.868592803509168	0.00946114124885816	0.0817235174457919	0.0190619537494262	2.06856770755538e-05	0.00375220147310735	0.0226623933146296	0.8685446628095	0.0324107942669837	0.0112982176710221	0.00424896131510516	0.0321041511644361	0.0114569329568347	0.00521979899759932	0.000306643102547615	0.00185343107822989	0.165446185806096	754
Commendamide	6-Hydroxynicotinic acid	Survival_Years	0.998823752183482	0.585966752758038	0.0290954470334455	0.0477002729509243	0.0126372080043638	0.000174082237659538	0.0187247325561205	0.0340170511728691	0.582188492148086	0.0306980969508148	0.0112781437932105	0.00665461059447676	0.0298049220969548	0.0113999226279657	0.00913183908243367	0.000893174853860007	0.00163978570476173	0.544689986786894	758
Commendamide	Caprylic acid	Survival_Years	0.998823752183482	0.704429247245681	0.0048224760441785	-0.00557184942116162	0.00694829265024995	0.422885358123421	-0.0264876229434611	0.0615170469498076	0.666912822163124	0.0306035831414092	0.0112293977111953	0.0065867437414173	0.0304559980948438	0.0112412495500271	0.00690970742707928	0.000147585046565471	0.000389048934552854	0.379348286186917	761
Commendamide	Monomethyl glutaric acid	Survival_Years	0.998823752183482	0.142835218419348	0.0609754479424355	-0.0136520035448668	0.00721409078241238	0.0588543682289664	-0.136688156032061	0.0590295399063432	0.0208730647584733	0.0306035831414092	0.0112293977111953	0.0065867437414173	0.0287375159507183	0.0112230918216543	0.0106617488356949	0.00186606719069099	0.00127349288702771	1.46531418408338	761
Commendamide	2-Oxoglutarate	Survival_Years	0.998823752183482	0.323052722180789	0.0567241958739511	0.0109260395585744	0.0107189761475203	0.308409018136407	0.158883155717272	0.0394208188941979	6.18694194008537e-05	0.0306035831414092	0.0112293977111953	0.0065867437414173	0.0288676194968512	0.011115889826776	0.0096054405314312	0.00173596364455805	0.00175668540732938	0.98820405595397	761
Commendamide	Glutamine (-)	Survival_Years	0.998823752183482	0.858755270800183	0.00468894201011434	-0.0100502115020851	0.00536563100878201	0.0614853911813306	-0.0144049455826416	0.0805791965812949	0.858173317380093	0.0308753551375321	0.0112913559535534	0.00641094637905814	0.0307305823877506	0.0113283501205569	0.00684177808271717	0.000144772749781574	0.000813517996024633	0.177958877970771	753
Commendamide	Mevalonic acid	Survival_Years	0.998823752183482	0.422227192430567	0.0180962324709219	-0.0088631091689138	0.00766395341426645	0.247892760549721	-0.0625737208280756	0.0561361435356043	0.265379386436745	0.030647137170432	0.0112702678562624	0.0067076949291168	0.0300925394516277	0.0112792552035714	0.00781192581969786	0.000554597718804369	0.000691032999355753	0.802563291943247	756
Commendamide	3,4-Dimethylbenzoic acid	Survival_Years	0.998823752183482	0.925796180013647	0.00272254641086849	0.0317036113754812	0.0151647561341823	0.0369277319576564	0.00262808152845946	0.0281899140765103	0.925749712241059	0.0306035831414092	0.0112293977111953	0.0065867437414173	0.0305202634659679	0.011272944343316	0.00694929997383957	8.33196754413593e-05	0.000894610259177389	0.0931351665002962	761
Commendamide	Isofagomine (-)	Survival_Years	0.998823752183482	0.666426984485121	0.00540926832748099	-0.0103066120031107	0.0143278356818592	0.472173510693419	-0.016061824481633	0.0298304707753816	0.590449145749433	0.0306035831414092	0.0112293977111953	0.0065867437414173	0.030438040148415	0.0112393778621057	0.00693336906261494	0.000165542992994256	0.000384039753800883	0.43105691886285	761
Commendamide	Ribonolactone	Survival_Years	0.998823752183482	0.912296075129123	0.00550717509001449	0.0223393631965615	0.00977192479375613	0.0228285701127418	0.00831111075477216	0.0753699207302094	0.912255962518097	0.0337132774395258	0.0139745154845228	0.016342207953696	0.0335276125178081	0.0140946029578656	0.0178920760996145	0.000185664921717704	0.00168567364759358	0.110142863052261	407
Commendamide	2-Hydroxyglutarate	Survival_Years	0.998823752183482	0.598179299450999	0.00987638214849083	0.0125390783602936	0.0105485249394128	0.234970341162378	0.0242494420321481	0.0412429200708365	0.556750203357033	0.0307871495111157	0.0113476508299931	0.00683445465132483	0.0304830838572812	0.0113648783684911	0.00749118389651916	0.000304065653834501	0.000576952148270505	0.527020576569445	749
Commendamide	Glutamate (-)	Survival_Years	0.978533002854752	0.0329239176410447	0.129864574036111	0.0297490560753713	0.0109889003376423	0.0069531830055591	0.133594870323569	0.0385686353695582	0.000565472707027865	0.0306035831414092	0.0112293977111953	0.0065867437414173	0.0266292618527714	0.0112000125860556	0.0176967497313913	0.00397432128863782	0.00186324562742857	2.13300985663533	761
Commendamide	Xanthine (-)	Survival_Years	0.998823752183482	0.183034215329128	0.0811641590049658	0.145668078946723	0.0391277922244813	0.000213544212488709	0.0161729076200616	0.0113432404854089	0.154400446433881	0.0290260678220426	0.0114886903920006	0.0117503609788089	0.0266701914380454	0.0115981378957985	0.0217827966349294	0.00235587638399719	0.00176937921038526	1.33147059158914	737
Commendamide	3-Sulfinoalanine	Survival_Years	0.998823752183482	0.811021818900167	0.0238373855811277	0.0758663663774244	0.0101744360154768	2.68479380647138e-13	0.0101462309926976	0.0424118473785611	0.810997878376252	0.0322920345111756	0.0113025830818768	0.00440528539887665	0.0315222768333337	0.0117591281380225	0.00752411385484676	0.000769757677841976	0.00321928833891925	0.239108025378178	757
Commendamide	Gentisic acid	Survival_Years	0.998823752183482	0.845004511355004	0.031089908815948	-0.348854862963797	0.0382626636576196	3.94864763492293e-18	-0.00429753936246475	0.0219776716429519	0.845070123068016	0.0482219975056703	0.0166926798457973	0.00407999109128784	0.0467227800002962	0.0183877359781078	0.0114370555412237	0.00149921750537416	0.00766878075683464	0.195496201144884	447
Commendamide	Arabitol	Survival_Years	0.998823752183482	0.885042107674911	0.0040636836840469	-0.0161561214501988	0.0086069191721435	0.060926766664825	-0.00725843546750406	0.0500542868525302	0.884744571461129	0.0288576016415338	0.0112838607157115	0.0107587186001637	0.0287403334765823	0.011320829397004	0.0113459980474432	0.000117268164951426	0.000811092635603087	0.144580482923792	756
Commendamide	Succinylacetone (-)	Survival_Years	0.998823752183482	0.246788802590407	0.217052810580843	0.179382806314842	0.0135231896680477	6.43809236924327e-36	0.0369640896105588	0.0317936622918755	0.245386187151881	0.0305488885837103	0.0112722133556564	0.00689400738614857	0.023918166456495	0.0126303081927973	0.0586837318909668	0.00663072212721535	0.0057251006493687	1.15818437671424	757
Commendamide	2-Aminooctanoic acid (-)	Survival_Years	0.998823752183482	0.994053905590814	0.000236343528077689	-0.0354300079100459	0.0158848416827895	0.0260411777756711	-0.00020143346537993	0.0270292155141298	0.994056039041188	0.0301966773950032	0.0112454906103106	0.00742301326122202	0.0301895406057315	0.0112943560656809	0.00769690119037423	7.13678927175885e-06	0.000957650665027011	0.0074523931663093	757
Commendamide	N6-methyllysine (-)	Survival_Years	0.998823752183482	0.332984974891635	0.0373641448636013	-0.0143714344219773	0.0134017415016012	0.283953414013011	-0.0759445151362202	0.0337368842365213	0.0247100366397952	0.0292106676861828	0.0116336850121194	0.0122820364396274	0.0281192360671938	0.0116080245637156	0.0156879864706546	0.00109143161898905	0.00112737348768697	0.968118933884404	725
Commendamide	Pelargonic acid	Survival_Years	0.998823752183482	0.560648210814357	0.0175250009947578	-0.0204529494169316	0.00988222712259267	0.0388543438441325	-0.0262225175481226	0.0432475409428823	0.544491440757494	0.0306035831414092	0.0112293977111953	0.0065867437414173	0.0300672553164129	0.0112693073003367	0.00780804700765073	0.000536327824996351	0.000921717158076567	0.581878963949805	761
Commendamide	Gly-ser	Survival_Years	0.998823752183482	0.593307854196274	0.0526634820234251	0.0878885356780113	0.0133876918023161	1.02986020894404e-10	0.0172175833820196	0.0321328725786711	0.592254225255537	0.0287339183285804	0.0112449329735388	0.0108255748286527	0.0272206901372207	0.0115998296694676	0.019228060883659	0.00151322819135976	0.00283350234918904	0.534048680705294	754
Commendamide	Oxoadipic acid	Survival_Years	0.998823752183482	0.998823752183482	8.16236536818926e-06	-3.51154739020013e-05	0.0238197173932531	0.998824169535931	-0.00711360546843434	0.0179450993132105	0.691925616660336	0.0306035831414092	0.0112293977111953	0.0065867437414173	0.0306033333437821	0.0112362526299315	0.00662030877822157	2.4979762717594e-07	0.000169445243644309	0.00147420855140852	761
Commendamide	2-hydroxycinnamic acid	Survival_Years	0.998823752183482	0.911313549194838	0.00055233183033602	-0.00287998772051106	0.023691689351028	0.90328340371504	-0.00521369333612968	0.018750762977782	0.781058876512242	0.0271854199991135	0.0114392370043514	0.017760006955514	0.027170404626327	0.0114473205905264	0.0179036245779211	1.50153727865638e-05	0.000134809866171466	0.111381853665411	734
Commendamide	Phenylpyruvic acid	Survival_Years	0.998823752183482	0.802153895047083	0.0129689233860845	-0.0471552807921492	0.0127549449561211	0.00023543646042197	-0.00841677789705118	0.0335145568822162	0.801782207849034	0.0306035831414092	0.0112293977111953	0.0065867437414173	0.0302066876163087	0.0113476081648162	0.00795000675136711	0.000396895525100603	0.00158403046630959	0.250560537528848	761
Commendamide	Aminoadipic acid	Survival_Years	0.998823752183482	0.854577786114125	0.000972977405221478	-0.00569699441973329	0.0192916167111622	0.767847206583642	-0.00523145999072811	0.0223807886647819	0.815250823415735	0.0306313365698886	0.0112842249019239	0.00680436169537463	0.0306015329715144	0.0112927508282958	0.00690048667326467	2.9803598374236e-05	0.000162611776640013	0.183280688459696	754
Commendamide	7-Methylguanine	Survival_Years	0.998823752183482	0.0615622984845519	0.13130037612912	-0.0229622459568508	0.0103582440711751	0.0269788475865987	-0.151765143061452	0.0436308775114942	0.000537895687178805	0.0265411923818613	0.0116640544790377	0.0231999971440134	0.0230563238392075	0.0116097759339364	0.0474570107268743	0.00348486854265372	0.00186412914494933	1.86943514728881	722
Commendamide	Methionine sulfoxide	Survival_Years	0.998823752183482	0.955722767856657	0.00359328155847949	0.04794541780421	0.0103492578831174	4.31297082606692e-06	0.00229359333929433	0.0413068177984777	0.955735664602294	0.0306035831414092	0.0112293977111953	0.0065867437414173	0.0304936158504838	0.0114106894304123	0.00770956029161102	0.00010996729092542	0.00198061488244728	0.0555217937116287	761
Commendamide	3-Hydroxymethylglutarate (-)	Survival_Years	0.998823752183482	0.991981651626227	6.41334471286867e-05	0.00627036579276784	0.0141387863102211	0.657553667361275	0.000306201997546349	0.0304610111241691	0.991982523276366	0.029937553913783	0.0112637895829773	0.00804734015767319	0.029935633915252	0.0112736376302934	0.00810668829464461	1.91999853109181e-06	0.000191050741013669	0.0100496785351617	755
Commendamide	1,5-Anhydrosorbitol	Survival_Years	0.998823752183482	0.302659288683749	0.0313685309962573	-0.0102172089678222	0.00808255888219305	0.206618324729159	-0.0939580906479643	0.0527700650727123	0.0754310170679196	0.0306035831414092	0.0112293977111953	0.0065867437414173	0.0296435936950414	0.0112247612392204	0.00845545945852008	0.000959989446367833	0.000931352766728696	1.03074740384325	761
Commendamide	Quinolinate	Survival_Years	0.998823752183482	0.223372391446644	0.0457050042938731	-0.0250131877986322	0.0172302292075167	0.147042504383943	-0.056235938209634	0.0251491322492184	0.0256674984084607	0.0307765004117594	0.0113660175341749	0.00694303657005299	0.0293698603282896	0.0113503727713224	0.00987099606123804	0.00140664008346985	0.00115524726902422	1.21760952930707	754
Commendamide	7-Methylxanthine	Survival_Years	0.998823752183482	0.402760941614485	0.0268276326431695	-0.0179645228604755	0.0085216514185671	0.0353815202651395	-0.0457023931255522	0.0501356672740151	0.362311136388805	0.0306035831414092	0.0112293977111953	0.0065867437414173	0.0297825614553269	0.011266828360925	0.00839454900534314	0.000821021686082421	0.00098126114701312	0.836700493626539	761
Commendamide	Gallic acid	Survival_Years	0.998823752183482	0.277894944587491	0.0803321594244596	-0.053526104738733	0.0282764350971348	0.0590674507664715	-0.0342659400766462	0.0258767459911155	0.186176756752076	0.0228317315338501	0.014829446966176	0.124424098164162	0.0209976092363365	0.0148804412751884	0.158978916025005	0.00183412229751371	0.00169034133899468	1.08506031012917	456
Commendamide	Capric acid	Survival_Years	0.998823752183482	0.336819443763195	0.0377205660192324	-0.0156974656958752	0.00599743404723926	0.00905508490756544	-0.0735395445784559	0.0712247940748529	0.302200063294474	0.0306035831414092	0.0112293977111953	0.0065867437414173	0.0294491986630987	0.0112843853596806	0.00925786664821888	0.0011543844783106	0.00120189719745885	0.960468566489119	761
Commendamide	Glycerol 2-phosphate	Survival_Years	0.998823752183482	0.0980219485990452	0.0819298653431553	0.0348082677934538	0.0118483623906991	0.00341542706281399	0.072033100316048	0.0359762251135331	0.0456496307791648	0.0306035831414092	0.0112293977111953	0.0065867437414173	0.0280962356956155	0.0112747874480658	0.0129379405285248	0.00250734744579372	0.00151545329491379	1.654519775838	761
Commendamide	Guanidinosuccinic acid (-)	Survival_Years	0.998823752183482	0.978492202376487	0.000924990815214576	0.000466883389370312	0.0173165243248122	0.978498691919137	0.0539159622347644	0.0268728650538015	0.0452427739892869	0.0272137482613696	0.0117818180255251	0.0212170666613763	0.0271885757941803	0.0117539891456651	0.0210327825753518	2.51724671893285e-05	0.000933721369500654	0.0269592921524229	702
Commendamide	N-acetylasparagine (-)	Survival_Years	0.998823752183482	0.390675146414946	0.0348636726135547	0.0142042607708438	0.015712150394847	0.36629574149433	0.0741901509469255	0.0271137243369845	0.00637476548860606	0.0302267710679648	0.0112268235816294	0.00726722082925908	0.0291729548172864	0.0111809014008735	0.00927354446067734	0.00105381625067839	0.00122766085352143	0.858393625287974	758
Commendamide	Dehydroascorbic acid	Survival_Years	0.998823752183482	0.30827022266558	0.0320726506149323	0.0142705953995544	0.00747479515144142	0.0566557062442394	0.0689055981136286	0.0571944712221429	0.228709707159279	0.0306592655296808	0.0112336248441864	0.00650980475011146	0.0296759416182369	0.0112595735737393	0.00858737149853162	0.00098332391144389	0.000965123285398795	1.01885834309507	760
Commendamide	Allantoic acid	Survival_Years	0.998823752183482	0.382111602896023	0.0224219613489914	-0.0141833511229041	0.0109048858466437	0.193826245983227	-0.047540822379955	0.040282097081516	0.238339343823102	0.0300726669710744	0.011399018301893	0.00852791734948695	0.0293983787945878	0.0114100059101707	0.0101916257029854	0.00067428817648652	0.00077148598919491	0.874012212704185	742
Commendamide	N-acetylaspartate	Survival_Years	0.998823752183482	0.218747347568323	0.0521068588966133	0.0121693706276799	0.008825333292414	0.168367623242097	0.131038542359212	0.0481820707709397	0.00669945893057656	0.0306035831414092	0.0112293977111953	0.0065867437414173	0.0290089265529291	0.0111931493089301	0.00975321514744875	0.00159465658848018	0.00129661019528104	1.22986584116327	761
Commendamide	D-Glucuronolactone	Survival_Years	0.998823752183482	0.679966512745588	0.00483977083415337	0.00880073262112437	0.0141454402800933	0.534041938061689	0.0167151279454089	0.0303335973721953	0.581782574965534	0.0303951110117305	0.0112653756002386	0.0071441308986941	0.0302480056399551	0.0112742254787462	0.00747300574484909	0.000147105371775427	0.000356611452682238	0.412508826256084	760
Commendamide	Gulonolactone	Survival_Years	0.998823752183482	0.836166595670224	0.00323804595687315	0.00275303719567154	0.0130750835802711	0.833295918207421	0.03598715804055	0.0327254857179288	0.271861028126777	0.0305968432726682	0.0112414146758444	0.00665664034010843	0.030497769288016	0.011240071449282	0.00682796710167287	9.90739846521445e-05	0.000479082764039106	0.206799309198394	760
Commendamide	7-Methyluric acid	Survival_Years	0.978533002854752	0.0281606031277879	0.995717354723066	-0.547923124859195	0.0324368755144801	8.80570890518006e-51	-0.051502911888296	0.0232643520201253	0.0273023488379092	0.0283410109177333	0.0167706506542351	0.0916798437155914	0.00012137449655038	0.021012407155887	0.995393540643601	0.028219636421183	0.0128560818671093	2.19504174855789	557
Commendamide	Homocysteic acid	Survival_Years	0.998823752183482	0.799304841695114	0.00337415729911681	0.0035715793912118	0.0133303791135832	0.788843562880887	0.0287690953535303	0.0356959350631947	0.420580393927139	0.0304523763890234	0.0118736188637348	0.0105593678724949	0.030349625280955	0.0118776440579436	0.0108498379004593	0.000102751108068476	0.000404139124440575	0.25424687157104	687
Commendamide	Sorbitol	Survival_Years	0.998823752183482	0.696295174394614	0.00601500624081465	-0.0051363345483836	0.0121574146921743	0.672801923609151	-0.0358389318010442	0.035136906795551	0.308095572004245	0.0306035831414092	0.0112293977111953	0.0065867437414173	0.0304195023978224	0.0112305200061957	0.0069233442200144	0.000184080743586867	0.000471607159197148	0.390326440124956	760
Commendamide	4-Pyridoxic acid (-)	Survival_Years	0.998823752183482	0.170771649972386	0.0594060074237041	0.0327062980091629	0.012287674868264	0.00795532245521208	0.055574504277091	0.0347887520130957	0.110616161836181	0.0305968432726682	0.0112414146758444	0.00665664034010843	0.0287792069740701	0.0112862936540279	0.0109899609217413	0.00181763629859804	0.00132700474517017	1.36972855991178	760
Commendamide	Acetoin (-)	Survival_Years	0.998823752183482	0.776532394746875	0.0106883972673876	-0.018919394886767	0.00705751178446494	0.00752102158921406	-0.0172893084783435	0.0605695944340642	0.77538863877195	0.0306035831414092	0.0112293977111953	0.0065867437414173	0.0302764798869884	0.0112951491353926	0.00752707386101069	0.000327103254420909	0.00115241807257163	0.283840788517811	761
Commendamide	Mannosamine (-)	Survival_Years	0.998823752183482	0.695868453442825	0.0123377499132771	-0.0197809269743529	0.00889203565436559	0.0264325864732455	-0.019088051623589	0.0480707731617439	0.691429587435517	0.0306035831414092	0.0112293977111953	0.0065867437414173	0.0302260037861604	0.0112764115007616	0.00752756753222782	0.000377579355248891	0.000965914112154696	0.39090365333478	761
Commendamide	Hydroxyphenyllactic acid	Survival_Years	0.998823752183482	0.603621466883641	0.00778242152073312	-0.00872517506346155	0.00978526594867619	0.37288402365141	-0.027982490610765	0.0438162961945381	0.523274864468765	0.0313722571618806	0.0112494477948424	0.00543669371639988	0.03112810503259	0.0112607765058779	0.0058573043046515	0.000244152129290593	0.000470247026131395	0.51919973061642	758
Commendamide	Ala-pro	Survival_Years	0.998823752183482	0.607925207797976	0.739273040192107	0.739313252279254	0.0344907973806271	1.55877706470585e-62	0.0132209898495702	0.0257626524207043	0.608200074587187	0.0132217089933332	0.0153973143988046	0.391188087538121	0.00344725598929644	0.024503766410578	0.888215025905696	0.00977445300403675	0.0190521282178065	0.513037330648517	328
Commendamide	10-Hydroxydecanoate	Survival_Years	0.998823752183482	0.939952480518697	0.000795451558769708	-0.000721206395248221	0.00952591400236746	0.939671779828646	-0.0337540932445474	0.0448587484527194	0.452035387446035	0.0306035831414092	0.0112293977111953	0.0065867437414173	0.0305792394734955	0.011232970909275	0.00664710683928177	2.43436679137723e-05	0.000323162100748481	0.0753295880222019	761
Commendamide	Kynurenate (-)	Survival_Years	0.998823752183482	0.587835015166206	0.0106028933356953	0.0117752537869493	0.019624592045389	0.548700698471719	0.0299366366929746	0.0237020202508188	0.207032761039221	0.0332467264761331	0.0118002830696188	0.00498931297017868	0.0328942149815456	0.01179812628434	0.0054589980890109	0.000352511494587475	0.000650418970118259	0.541976035113768	709
Commendamide	Azelaic acid	Survival_Years	0.998823752183482	0.744603859098898	0.0339275465124503	0.096196930926481	0.0137254271886264	5.80001772093913e-12	0.0102933282957917	0.0315634715269595	0.744437521497637	0.0291853285267916	0.0112979344020562	0.00999493155274488	0.0281951419357178	0.0117059906000274	0.0162784727710538	0.000990186591073867	0.00303959422009003	0.325762756268348	750
Commendamide	N-acetylglutamine (-)	Survival_Years	0.998823752183482	0.951430092994715	0.0041194385122337	0.000682930087153415	0.0112110771843835	0.951443997202152	0.18460100290873	0.0374783692271449	1.05399455728673e-06	0.0306035831414092	0.0112293977111953	0.0065867437414173	0.0304775135624042	0.0110450635182872	0.0059447111385044	0.000126069579005067	0.00206973435728217	0.0609109949600552	761
Commendamide	Homocitrulline (-)	Survival_Years	0.998823752183482	0.740508144658003	0.00941101631461443	-0.0207007710000184	0.0103480994739773	0.0458479761465061	-0.0140279381603423	0.0417728801647529	0.737114050162106	0.0308562992297355	0.0112897182968881	0.00643585695972264	0.0305659100942758	0.0113301051961967	0.00715335696836962	0.000290389135459666	0.000876830401626814	0.331180505284598	753
Commendamide	Ureidoglutaric acid	Survival_Years	0.998823752183482	0.790375924741268	0.00208594656041835	-0.00570720587186916	0.0137925754804215	0.679168237888585	-0.0113851780858023	0.032823183852799	0.728808112981795	0.0311501533435905	0.0114271203426187	0.00658700850603328	0.0310851757883669	0.0114365407635658	0.00674531284126242	6.4977555223567e-05	0.000244439649184752	0.265822486001261	705
Commendamide	Meso-2,6-diaminoheptanedioate	Survival_Years	0.998823752183482	0.915402286442836	0.00799490576547271	-0.0648216793390602	0.0122590963799231	1.67189662171925e-07	-0.00378952391663456	0.0356666459134786	0.915416655472444	0.0307249780519785	0.0113935543142715	0.007176478510114	0.0304793347478067	0.0116338865085955	0.00899275288403408	0.000245643304171785	0.00231243857595783	0.1062269531073	749
Commendamide	Quinic acid	Survival_Years	0.998823752183482	0.961731052737811	0.00095615469251449	0.0366773078898201	0.0261849460640127	0.161758666954174	0.000792434117029455	0.0165057453913201	0.96172269411365	0.0303971212192179	0.0112704697501453	0.0071685377029984	0.0303680568691252	0.0112949700763854	0.00735021430782159	2.9064350092687e-05	0.000605741805674959	0.0479814168683661	751
Commendamide	D-Glucuronic Acid	Survival_Years	0.998823752183482	0.128868516226814	0.149364133739909	0.0499646207248955	0.0072627071692914	1.34644984317574e-11	0.09148628807616	0.0587586502173357	0.119932768642296	0.0306035831414092	0.0112293977111953	0.0065867437414173	0.0260325054561554	0.0115956562823129	0.0250826588464863	0.00457107768525386	0.00301010212477079	1.51857893711893	761
Commendamide	Glucuronic acid	Survival_Years	0.998823752183482	0.266624581495505	0.0691606729512348	0.056422061399276	0.0130965712240959	1.88719632967045e-05	0.0379627070172448	0.033018256146976	0.250649105610539	0.0309704069496258	0.0113203291303737	0.00638359809385972	0.028828472763416	0.0114699724222236	0.0121865306557376	0.00214193418620972	0.00192816027158674	1.11086937002756	754
Commendamide	Ala-leu	Survival_Years	0.998823752183482	0.896170239354969	0.00331478359022912	-0.00238613574654009	0.0181537070510653	0.895471134577976	-0.0301982393458962	0.0276238491135144	0.274751560402442	0.0217381003689703	0.0122343015350099	0.0761093903711519	0.0216660432705845	0.0122324740745896	0.0770417253712093	7.20570983858164e-05	0.000552158385419514	0.130500777111389	653
Commendamide	Asymmetric dimethylarginine (-)	Survival_Years	0.998823752183482	0.332737579960606	0.0479579714563921	-0.0282745615411124	0.00938304467672671	0.00268262063802907	-0.0494273134712571	0.0483207900530665	0.306730694475474	0.0291408409095386	0.0116483662892899	0.0126004828946007	0.0277433052929837	0.0117278110205441	0.0182894307854857	0.00139753561655491	0.00144281926080268	0.968614472042345	725
Commendamide	Dodecanoic acid	Survival_Years	0.998823752183482	0.330057284813985	0.0268695994588613	-0.00963437505225221	0.0075785495487725	0.204060722900552	-0.085351256989253	0.0563150049619219	0.130077425138466	0.0306035831414092	0.0112293977111953	0.0065867437414173	0.0297812771203936	0.0112319851394429	0.00819819526679915	0.000822306021015626	0.000844257996690199	0.973998498372971	761
Commendamide	Xanthone	Survival_Years	0.998823752183482	0.498727777004957	0.0147397022212844	-0.00723655147293347	0.00893423660925761	0.418232231314158	-0.0595086224596205	0.0483771613188073	0.219082282640313	0.0292161403973657	0.0113328289137557	0.0101442819773085	0.0287855031878533	0.0113340068475788	0.0113128402321269	0.000430637209512408	0.00063657317650306	0.676492861163367	757
Commendamide	N6-carboxymethyllysine (-)	Survival_Years	0.998823752183482	0.680327991833361	0.0093595151763939	0.016789837377643	0.0117580336824115	0.153780396479193	0.0165926946024543	0.038559184318396	0.66710533471125	0.0297652857847536	0.0116403557518175	0.010778094303914	0.0294866971407215	0.0116655262425552	0.0117145629510453	0.000278588644032103	0.000676160433174539	0.412015596245617	725
Commendamide	Indolelactic acid (-)	Survival_Years	0.998823752183482	0.408025864035653	0.020862854128189	-0.0198838432702852	0.0136644587912716	0.146084380743401	-0.0317451708888888	0.0315630642239031	0.314881034157615	0.0302554961399177	0.0113045588901235	0.00761930405470634	0.0296242801373746	0.0113218715137793	0.00907781228447907	0.000631216002543087	0.000762916183424405	0.827372673771093	757
Commendamide	Gly-glu (-)	Survival_Years	0.998823752183482	0.674546806481324	0.00957407840956076	-0.0133479482917673	0.00850193411467598	0.116876626177255	-0.0219606455382806	0.0503923880291166	0.663123682675873	0.0306170002541527	0.0112392369361113	0.00661078314453934	0.030323870693054	0.0112659477854676	0.00728300087623945	0.0002931295610988	0.000698067111576528	0.41991601700987	759
Commendamide	Pantothenol	Survival_Years	0.998823752183482	0.749404732528448	0.067595196400228	0.0177424406821877	0.0537463281257035	0.741591034405853	0.0300653766742035	0.0237589631557763	0.20690374671692	0.00789158387929301	0.0201743579787812	0.696006811474834	0.00735815071706333	0.020154450930761	0.715356780750905	0.000533433162229685	0.0016699826638145	0.31942437115559	289
Commendamide	Kynurenine (-)	Survival_Years	0.998823752183482	0.261475127726874	0.0745790766367305	-0.0175340422364783	0.0151496361104525	0.247513999633791	-0.129289952777019	0.0278941082101903	4.27023341810796e-06	0.0303969369825644	0.0112560451339766	0.00709360932653813	0.0281299614898198	0.0111031462660474	0.011513468349929	0.00226697549274454	0.00201883737576708	1.12291139442729	759
Commendamide	Saccharic Acid	Survival_Years	0.998823752183482	0.662354379054623	0.00684082625499556	0.0057049408678898	0.0113341443173915	0.614888186543809	0.0338922497583185	0.038604723795814	0.380293559817911	0.0282646092070767	0.0113828229681024	0.0132657873067017	0.0280712559263257	0.0113868806706149	0.0139400229616902	0.000193353280750959	0.000442795551511634	0.436664912488127	744
Commendamide	Dethiobiotin (-)	Survival_Years	0.998823752183482	0.160928287532098	0.0727933137975968	-0.0147508087849708	0.00859556530880616	0.0866270283007245	-0.130703563629513	0.0537667855786331	0.0153330690523076	0.0264857192787515	0.0117546651924309	0.0245826573008476	0.0245577360041382	0.0117368039954921	0.0367981635662084	0.00192798327461321	0.00137520922198685	1.40195633056309	707
Commendamide	Tridecanoic acid	Survival_Years	0.998823752183482	0.591150632337169	0.0087858248991872	-0.00524133678622904	0.00816091146966266	0.520924571102225	-0.0512994554127072	0.052346930914464	0.327434655185194	0.0306035831414092	0.0112293977111953	0.0065867437414173	0.0303347054186411	0.0112330708764369	0.00709371765281979	0.000268877722768139	0.00050054552947799	0.537169362092888	761
Commendamide	12-Hydroxydodecanoic acid	Survival_Years	0.998823752183482	0.637741533337027	0.00619774599134577	-0.0077724906004365	0.0114202741036813	0.496360803215283	-0.0244031475219583	0.0374215353105443	0.51454410180717	0.0306035831414092	0.0112293977111953	0.0065867437414173	0.0304139099066738	0.0112378353486621	0.00697015330431532	0.000189673234735486	0.000402823974744074	0.47085885306601	761
Commendamide	5-Hydroxy-tryptophan (-)	Survival_Years	0.998823752183482	0.0845471906739977	0.882853604708476	0.512408870038164	0.0147150765466297	1.53972299231027e-153	0.0505493175761861	0.0292698355020622	0.0846185374676124	0.0293388604433086	0.0112725602770561	0.00945053108446849	0.00343694174289471	0.0187522407852368	0.854631500881677	0.0259019187004139	0.0150165574348514	1.72489059578322	752
Commendamide	3-Nitrotyrosine	Survival_Years	0.998823752183482	0.598636366269208	0.00773933601344508	0.00616416026707393	0.00818518031219684	0.451653587586418	0.0384239544211592	0.0522075443468704	0.46199012067087	0.0306035831414092	0.0112293977111953	0.0065867437414173	0.0303667317282625	0.0112377325556264	0.00705730952056296	0.000236851413146769	0.000449977750383475	0.526362498912273	761
Commendamide	Carnosine (-)	Survival_Years	0.998823752183482	0.90643944228217	0.00141644487171453	0.0126781789503068	0.0148515518616265	0.393591263724162	0.00343487105308049	0.0289469717390707	0.905578876024459	0.0307445144896256	0.011251870430958	0.0064494831920913	0.0307009665797434	0.0112659438804284	0.00659206007536545	4.35479098821833e-05	0.000370523401039039	0.117530794978304	753
Commendamide	Deoxyuridine	Survival_Years	0.998823752183482	0.861413011779447	0.00616822439955282	-0.0286876286456666	0.0208519462053038	0.169496932060534	-0.00488668047492761	0.0277654779919572	0.860365451339822	0.0227273305401983	0.0130367397608856	0.0818810986990443	0.0225871432654235	0.0130734790116405	0.0846496922634695	0.000140187274774753	0.00080301692573355	0.174575740911928	559
Commendamide	1-Aminocyclopropanecarboxylic acid	Survival_Years	0.998823752183482	0.714972362591135	0.00414701480296849	-0.00413990580716336	0.00972325721507051	0.670407186481955	-0.0314777177176562	0.0443177854905996	0.477778133051474	0.0314237572246651	0.0112492659822946	0.0053619552811873	0.0312934424382895	0.0112548503660664	0.00557847934374431	0.000130314786375574	0.000356844698670307	0.365186275321336	752
Commendamide	Myristic acid	Survival_Years	0.998823752183482	0.997490433421274	6.7760810916385e-05	-0.0158451471481683	0.0102739535764545	0.123467298871824	-0.000130874367477782	0.0416096742664558	0.997491337308599	0.0306035831414092	0.0112293977111953	0.0065867437414173	0.0306015094177987	0.0112568563727824	0.00672306696697431	2.0737236106089e-06	0.000659312782621091	0.0031452804575771	761
Commendamide	2,6-Di-tert-butyl-4-hydroxymethylphenol	Survival_Years	0.998823752183482	0.870089895037128	0.00191353540331863	-0.00978095146382013	0.0119007180556606	0.411432936590309	-0.00606423219552925	0.0363385262724035	0.86751273250791	0.0309970542833643	0.0112855547647856	0.00618027770275344	0.0309377403225945	0.0112991982970347	0.00634198469172706	5.9313960769807e-05	0.000362678247987873	0.163544301592056	752
Commendamide	Thymidine	Survival_Years	0.998823752183482	0.542862083713703	0.0335446708932065	-0.058246285765174	0.0166439447214737	0.000499129945057422	-0.0178027608124921	0.0288115805402012	0.536864390334164	0.0309123525759038	0.0119921200810204	0.0101729278836811	0.0298754078822103	0.0121148400269368	0.0139298490292289	0.00103694469369346	0.00170412583670726	0.608490682646452	688
Commendamide	Lumichrome	Survival_Years	0.998823752183482	0.624730096971214	0.00816706701623439	0.0192527773128164	0.0207558121498554	0.353995927741202	0.0136805660396811	0.0237627004204462	0.565023399518113	0.0322501200188143	0.0120744972761357	0.00776936037534198	0.031986731127339	0.0120898891950763	0.00836523183802721	0.000263388891475259	0.000538454007948714	0.489157639440109	657
Commendamide	Undecanedicarboxylic acid	Survival_Years	0.998823752183482	0.271976993069013	0.0389142491414366	-0.0206172057694084	0.00937312682567366	0.0281651399356366	-0.0577631844152487	0.0455556287312716	0.205236236541747	0.0306035831414092	0.0112293977111953	0.0065867437414173	0.0294126676824238	0.0112636901586799	0.00921637934284943	0.00119091545898547	0.00108410791457003	1.09852113703809	761
Commendamide	Pentadecanoic acid	Survival_Years	0.998823752183482	0.781955551724489	0.00634968827235651	-0.00212070846242529	0.00754984156492848	0.77887545435753	-0.0916312715340708	0.0565156029856236	0.105400580306833	0.0306035831414092	0.0112293977111953	0.0065867437414173	0.0304092599284442	0.0112168269757102	0.0068740981734231	0.000194323212965094	0.000702106971402639	0.276771518985039	761
Commendamide	Beta-aspartyl-leucine	Survival_Years	0.998823752183482	0.968685980015062	0.0019089297549305	0.0357326754678934	0.0103038353978892	0.000557201354064694	0.00163712770841664	0.0417008045847808	0.968695380105037	0.0306448956297387	0.0112621732097291	0.00667208058862104	0.0305863966766343	0.0113684311390156	0.00730860990569326	5.84989531043478e-05	0.00149017679624225	0.0392563843779232	758
Commendamide	Pseudouridine (-)	Survival_Years	0.998823752183482	0.279695324514747	0.0326981265948605	-0.021573425123466	0.0146813725443547	0.142168070247224	-0.0463848382946697	0.0290646562897292	0.11096474570861	0.0306035831414092	0.0112293977111953	0.0065867437414173	0.0296029033055951	0.0112343607431133	0.00860179255572108	0.00100067983581414	0.000925694831270092	1.0810040220719	761
Commendamide	Neopterin	Survival_Years	0.998823752183482	0.836623268338262	0.0101029227149931	-0.0730566755151452	0.0213175899329207	0.00065066211365206	-0.00467525248190407	0.0226306986119165	0.836399037639659	0.0338078804675954	0.0119837755595294	0.00493906364801709	0.0334663220640736	0.0121064925993691	0.00587439733513797	0.000341558403521843	0.00165632487109703	0.206214619777833	680
Commendamide	5-Methylcytidine (-)	Survival_Years	0.998823752183482	0.458356569948157	0.0346653289982922	-0.036057286887246	0.0117978848767705	0.00232849961815798	-0.0280068303390507	0.0366390746798638	0.444894185294849	0.0291314216688186	0.0113017238701715	0.0101568517205693	0.0281215713524811	0.0113820892654686	0.0137284646853494	0.00100985031633758	0.0013617996743073	0.741555704109896	754
Commendamide	Deaminoneuraminic acid	Survival_Years	0.998823752183482	0.428639895526264	0.0378333676346682	-0.0394665463023254	0.0128326716049679	0.00218605893698239	-0.0279568014660332	0.0341305458533691	0.413009306251553	0.0291636316961927	0.0114101129554495	0.010806576552501	0.0280602732966685	0.0114920950740895	0.0148727732021733	0.00110335839952412	0.00139397196816659	0.791521224759849	748
Commendamide	Hydroxypyruvic acid	Survival_Years	0.998823752183482	0.951228538854032	0.00882512111215918	0.130721224703708	0.0125189912570664	8.54216819139773e-24	0.00209333625020154	0.0342243429977091	0.95124546654518	0.0310073340484798	0.0112382801948858	0.0059502806313422	0.0307336905701368	0.012103600464855	0.0113291103784303	0.000273643478343012	0.00447392478546294	0.0611640766139292	759
Commendamide	Heptadecanoic acid	Survival_Years	0.998823752183482	0.807039452393844	0.00686968476456647	-0.00172552420826452	0.00701201316052343	0.805692497807988	-0.121839478021077	0.0607895092794827	0.0454299160852474	0.0306035831414092	0.0112293977111953	0.0065867437414173	0.0303933461725616	0.0112054528545936	0.00684683562413548	0.000210236968847682	0.000860755237256207	0.244247098069186	761
Commendamide	Leu-phe	Survival_Years	0.998823752183482	0.497485731743347	0.588452685751666	0.747566051381848	0.0288414608754702	1.11150261092236e-96	0.0124735548362196	0.0183790423283329	0.497631270236869	0.0158463141751091	0.0122774748329711	0.19736942159954	0.00652150803950147	0.0184299519641415	0.723587618573003	0.00932480613560764	0.0137442572038902	0.67845107940561	587
Commendamide	3-Hydroxybutyric acid	Survival_Years	0.998823752183482	0.720696860949563	0.00376933353549381	-0.0101626489681906	0.0165697898546517	0.539863983124152	-0.011350890166752	0.0257960964758107	0.660057840647906	0.0306035831414092	0.0112293977111953	0.0065867437414173	0.0304882280291681	0.0112390135570832	0.00683983334872819	0.000115355112241187	0.000322646725009953	0.357527609299702	761
Commendamide	Hypotaurine (-)	Survival_Years	0.998823752183482	0.98034751279394	0.000761798788380977	0.0323221056440402	0.0145085463568824	0.0262156631980384	0.000727134383222633	0.0295166285761329	0.980353444375185	0.0308513412076763	0.0112408836927602	0.00621667844112475	0.0308278386933244	0.0112894171160378	0.0064818966118677	2.35025143519359e-05	0.000954097913806172	0.0246332310466728	760
Commendamide	Guanosine (-)	Survival_Years	0.998823752183482	0.535049711315744	0.0565993417988063	0.0772733541013548	0.0383047191503888	0.0444066972715663	0.0144118570832184	0.022107449660728	0.514884842014621	0.0196760686653982	0.0160097066575804	0.219875757175611	0.0185624161297486	0.0161133921475567	0.250097326201578	0.00111365253564966	0.00179529851644874	0.620316078605447	399
Commendamide	Xanthosine (-)	Survival_Years	0.998823752183482	0.49687651282159	0.0632758167403455	0.110155378367501	0.0197720706457923	3.69157240588765e-08	0.0156796884684075	0.0229060539835549	0.493887622334416	0.0272964001872881	0.0116040449486177	0.0189509309005478	0.0255691981713662	0.0118797950303275	0.0317357637112909	0.00172720201592197	0.00254219923754761	0.679412530069106	723
Commendamide	N-acetylglucosamine-6-phosphate	Survival_Years	0.998823752183482	0.720092077488997	0.0206791172761737	0.0588593016225084	0.0150797506480574	0.000104453152370777	0.0103939244874588	0.0288836120964647	0.719067979027746	0.0295843931962124	0.0113088209748485	0.00909438474700972	0.0289726140597635	0.0114431119454976	0.0115712427474588	0.000611779136448912	0.00170727916375513	0.358335736437686	744
Commendamide	Carn(12:0)	Survival_Years	0.98343745076766	0.250225860777021	0.50406154694636	0.93795980813267	0.0310765612548006	1.58379560580623e-128	0.0157634084647241	0.0136997328715748	0.2502782382302	0.0293326155678027	0.0112263519654042	0.00917357788886551	0.0145471719887132	0.0170613477781951	0.394153632869549	0.0147854435790895	0.0128591331238987	1.1498009575475	765
Commendamide	Carn(14:1)	Survival_Years	0.98343745076766	0.224550299374586	0.0933528445412152	0.13413725104333	0.026060650142284	3.44665341203722e-07	0.0204140392008166	0.0163337339585173	0.211790817069114	0.0293326155678027	0.0112263519654042	0.00917357788886551	0.0265943324667144	0.0114336984117693	0.0203078427493374	0.00273828310108832	0.00225462692597958	1.21451716447439	765
Commendamide	Carn(16:0)	Survival_Years	0.98343745076766	0.54458251147435	0.0133122533482163	0.0171165254283054	0.012655155637414	0.176644500904957	0.0228132287385082	0.0336626088190734	0.498186309048648	0.0293326155678027	0.0112263519654042	0.00917357788886551	0.0289421323579983	0.0112454924290769	0.0102691604808267	0.000390483209804423	0.000644470245729137	0.605897964090863	765
Commendamide	Cholesterol-H2O	Survival_Years	0.98343745076766	0.485215484069806	0.0253850297424296	0.0255832935524585	0.0106781082430276	0.016844723354177	0.0291052954962622	0.0398931301996065	0.465892111811872	0.0293326155678027	0.0112263519654042	0.00917357788886551	0.0285880062491908	0.0112764120880713	0.0114566315138675	0.000744609318611925	0.00106686910890716	0.697938774677483	765
Commendamide	MG(18:1)	Survival_Years	0.98343745076766	0.603771763688615	0.0087435472775334	0.0132891759755554	0.0134718402684445	0.324260024684431	0.0192992486112426	0.03162390475027	0.54188006199434	0.0293326155678027	0.0112263519654042	0.00917357788886551	0.0290761444568119	0.0112392837207167	0.00988354949228561	0.000256471110990795	0.000494179040600571	0.51898419382398	765
Commendamide	MG(18:2)	Survival_Years	0.997053811699277	0.971709751262541	0.000531781912912192	0.000527486167139877	0.0148650686813628	0.971703238816364	0.0295714947406909	0.0286456584695967	0.302281702084796	0.0293326155678027	0.0112263519654042	0.00917357788886551	0.0293170170133853	0.0112258316649829	0.00920762137947631	1.55985544173641e-05	0.000439841922244227	0.0354640011069769	765
Commendamide	MG(12:0)	Survival_Years	0.98343745076766	0.600356040546225	0.00841183921489932	0.0140960554050752	0.0218573460282515	0.519197308297634	0.0175042761125905	0.0194853914831193	0.369322169927373	0.0293326155678027	0.0112263519654042	0.00917357788886551	0.0290858743218939	0.0112312701832748	0.00980678124378421	0.000246741245908809	0.000470980389545068	0.52388857664996	765
Commendamide	CE(14:0)	Survival_Years	0.98343745076766	0.375918949626127	0.0240764922338561	-0.0255224975718382	0.0167326019730936	0.127635327993364	-0.0276707437792509	0.0254463658847827	0.277231236883484	0.0293326155678027	0.0112263519654042	0.00917357788886551	0.0286263890768858	0.0112436510824192	0.0111114097346869	0.000706226490916888	0.000797598791407215	0.88544077363869	765
Commendamide	CE(15:0)	Survival_Years	0.98343745076766	0.885957953632612	0.0020350945135134	0.00191820138390528	0.013226588663166	0.884732263203035	0.0311201136178415	0.0321972634188489	0.334108082669245	0.0293326155678027	0.0112263519654042	0.00917357788886551	0.0292729209227937	0.0112270532350594	0.00932052896281215	5.96946450090331e-05	0.000416220632322774	0.143420677336198	765
Commendamide	CE(16:0)	Survival_Years	0.98343745076766	0.820906855587963	0.0044285596759157	-0.0138686179972016	0.010452321546034	0.184995492038261	-0.00936655970471753	0.0407689608723983	0.818355814931086	0.0293326155678027	0.0112263519654042	0.00917357788886551	0.02920271432931	0.0112482295546958	0.00962543776673416	0.000129901238492708	0.00057382258564651	0.226378747965022	765
Commendamide	CE(18:3)	Survival_Years	0.98343745076766	0.286556380663936	0.149828317401187	-0.187538582391054	0.0194832398299861	1.1332595069497e-20	-0.023434412159177	0.021854368851229	0.283958603646153	0.0293326155678027	0.0112263519654042	0.00917357788886551	0.024937759132303	0.0119499716996795	0.0372663620691549	0.00439485643549974	0.0041238904151426	1.06570640659174	765
Commendamide	CE(20:3)	Survival_Years	0.98343745076766	0.59541805348795	0.0283154149057845	0.178821064221134	0.0492381260202193	0.000302200684825881	0.00464467194450378	0.00865301130187798	0.591598918730437	0.0293326155678027	0.0112263519654042	0.00917357788886551	0.0285020503877285	0.0113381861757402	0.0121687218537888	0.000830565180074209	0.00156414979678995	0.531001047200688	765
Commendamide	CE(22:6)	Survival_Years	0.98343745076766	0.505959064451792	0.214144539038718	-0.489144958190922	0.0220755204854128	1.04900004204169e-82	-0.0128416317788464	0.019297873616915	0.50598838467269	0.0293326155678027	0.0112263519654042	0.00917357788886551	0.0230511961282357	0.0146709051803921	0.116587705745945	0.00628141943956705	0.00944371344420357	0.665142952153266	765
Commendamide	Carn(16:1)	Survival_Years	0.98343745076766	0.241084269253925	0.0416781785383085	0.0238573233106382	0.0163784948283208	0.145671569573421	0.0512433843777148	0.0259458472236165	0.0486625773815446	0.0293326155678027	0.0112263519654042	0.00917357788886551	0.0281100855791723	0.0112200854058636	0.0124614834215517	0.00122252998863045	0.00104286431310571	1.17228097008103	765
Commendamide	Carn(18:1)	Survival_Years	0.98343745076766	0.378041893067819	0.0225554421145936	0.0196836727664047	0.0159112532039617	0.216471019728104	0.0336121271858579	0.0267523023257615	0.209386491263263	0.0293326155678027	0.0112263519654042	0.00917357788886551	0.0286710054552935	0.0112340301994364	0.0109189415893012	0.000661610112509201	0.000750541889145565	0.881509909143638	765
Commendamide	Carn(20:4)	Survival_Years	0.98343745076766	0.426063036355652	0.0249675266594818	-0.0410780614474774	0.0207713345741179	0.0483648518088387	-0.0178285643327607	0.0205049211039116	0.3848867018804	0.0293326155678027	0.0112263519654042	0.00917357788886551	0.0286002527066213	0.0112598719285086	0.0113016733430611	0.000732362861181446	0.000920115497111389	0.795946664826999	765
Commendamide	SM(18:1;O2/16:0)	Survival_Years	0.98343745076766	0.745257588777849	0.0278024795393465	-0.066719664735183	0.0113437642150378	6.3127175459453e-09	-0.0122230746721559	0.037563720510267	0.74497965476821	0.0293326155678027	0.0112263519654042	0.00917357788886551	0.0285170961236434	0.0115097593068629	0.0134621976289897	0.000815519444159351	0.00251007141594525	0.324898900875392	765
Commendamide	SM(18:1;O2/24:0)	Survival_Years	0.98343745076766	0.355355123845183	0.0256182217425932	0.0197591558075656	0.0130809126504139	0.131361870794542	0.0380304430626783	0.0325457328508454	0.242997033174777	0.0293326155678027	0.0112263519654042	0.00917357788886551	0.0285811661178965	0.0112418099256007	0.0112256173847342	0.000751449449906213	0.000813035237272702	0.924252007117089	765
Commendamide	SM(18:1;O2/24:1)	Survival_Years	0.98343745076766	0.573825810962381	0.0142480444074488	0.0211325871506548	0.0129000977437992	0.101838298933758	0.0197766797892386	0.03302583041074	0.549485258689308	0.0293326155678027	0.0112263519654042	0.00917357788886551	0.028914683158606	0.0112531992241841	0.01039331985603	0.000417932409196678	0.000743088711546663	0.562425996657646	765
Commendamide	TG(12:0_16:0_22:2)	Survival_Years	0.98343745076766	0.793149393590248	0.00252400621679949	0.015880193659971	0.0267033753730049	0.552245174110106	0.00466214113211632	0.015957544056651	0.770252325165414	0.0293326155678027	0.0112263519654042	0.00917357788886551	0.0292585798637546	0.0112366042039411	0.00941509071438885	7.40357040481236e-05	0.00028233853226895	0.262223166824423	765
Commendamide	TG(12:0_16:0_22:3)	Survival_Years	0.98343745076766	0.904306503089349	0.00343540356955443	-0.0575773271723382	0.0293278822548588	0.0500180296910953	-0.00175015717427067	0.0145302696972164	0.904162300107575	0.0293326155678027	0.0112263519654042	0.00917357788886551	0.0292318461955767	0.0112654278224457	0.00966371862459168	0.000100769372225997	0.00083818717741066	0.120222994268769	765
Commendamide	TG(12:0_18:3_22:2)	Survival_Years	0.98343745076766	0.928636156382577	0.00569601092473621	-0.122886516644747	0.0280768532834001	1.38950064082805e-05	-0.00135961945449476	0.0151777702802261	0.928647096023194	0.0293326155678027	0.0112263519654042	0.00917357788886551	0.0291655366690774	0.0113881464491766	0.0106461587635889	0.000167078898725292	0.00186553393068307	0.0895609004892855	765
Commendamide	TG(12:0_20:4_22:2)	Survival_Years	0.98343745076766	0.408285283959916	0.0848383544277403	-0.184672865615224	0.0263208778673101	5.42235308433281e-12	-0.0134753464053506	0.0161823537696184	0.405289937920438	0.0293326155678027	0.0112263519654042	0.00917357788886551	0.0268440847319688	0.011619697994251	0.0211683049434636	0.0024885308358339	0.00300941579823807	0.826914923916751	765
Commendamide	TG(12:0_20:5_22:2)	Survival_Years	0.98343745076766	0.936623288489262	0.00810552812481917	-0.185942866053157	0.0265020418287642	5.42383531805092e-12	-0.00127865266092739	0.0160796875333277	0.936642150199196	0.0293326155678027	0.0112263519654042	0.00917357788886551	0.0290948592273434	0.0116254440932104	0.0125542433944425	0.000237756340459334	0.00299009521239796	0.0795146386889335	765
Commendamide	TG(12:0_22:1_22:6)	Survival_Years	0.98343745076766	0.380623594863704	0.0910332807234448	-0.183850947196936	0.0259086519248587	3.17153756612287e-12	-0.0145239623077731	0.0164387955787732	0.377262725843597	0.0293326155678027	0.0112263519654042	0.00917357788886551	0.026662371340466	0.0116277685712691	0.0221467122144068	0.00267024422733667	0.00304562382477739	0.876747878583411	765
Commendamide	TG(12:0_22:2_22:6)	Survival_Years	0.98343745076766	0.539811918011313	0.0888865544293052	-0.293452566836757	0.0294540687087486	6.0301839012734e-22	-0.00888482645875704	0.0144642392105153	0.539243795562374	0.0293326155678027	0.0112263519654042	0.00917357788886551	0.0267253404375813	0.0120066796101264	0.0263431359890093	0.00260727513022138	0.00425262771205429	0.613097432166689	765
Commendamide	TG(14:0_16:0_24:6)	Survival_Years	0.98343745076766	0.837410749411261	0.0240718803653889	-0.212505412414606	0.0263261003192276	3.04438033555687e-15	-0.00332269754793107	0.0161867329933788	0.837419112549202	0.0293326155678027	0.0112263519654042	0.00917357788886551	0.0286265243550506	0.0117489115690977	0.0150795073306245	0.000706091212752091	0.00344088042291355	0.20520655354661	765
Commendamide	TG(14:0_18:1_22:3)	Survival_Years	0.997053811699277	0.96977218831779	0.00203200236536111	-0.105940968023962	0.0287038976370462	0.000241029997904456	-0.000562614683703115	0.0148462782818115	0.969781493754526	0.0293326155678027	0.0112263519654042	0.00917357788886551	0.0292730116235867	0.0113439900152465	0.0100704171957474	5.96039442160034e-05	0.001572911997761	0.037894010790717	765
Commendamide	TG(14:0_18:2_22:5)	Survival_Years	0.98343745076766	0.705852861649646	0.0412275187900288	-0.195958569777777	0.026093238145919	1.82127550900978e-13	-0.0061712583473827	0.0163300028128613	0.705613599389754	0.0293326155678027	0.0112263519654042	0.00917357788886551	0.0281233046083205	0.0116801813958679	0.0163097562668188	0.00120931095948228	0.00320405299983412	0.377431634103708	765
Commendamide	TG(14:0_18:2_24:6)	Survival_Years	0.98343745076766	0.357855824890073	0.111367409289564	-0.20035856674504	0.0241662703976274	5.80937047187002e-16	-0.0163042561969904	0.0176230729542159	0.355201493251583	0.0293326155678027	0.0112263519654042	0.00917357788886551	0.0260659181643298	0.011769647473631	0.0271066239268742	0.00326669740347293	0.00355284937138786	0.919458457704571	765
Commendamide	TG(14:0_20:5_22:1;O)	Survival_Years	0.98343745076766	0.76683108950271	0.050979516687246	-0.318905866802462	0.0269551337529969	1.49363795894118e-29	-0.00468904062447253	0.0158084722348191	0.766848689800464	0.0293326155678027	0.0112263519654042	0.00917357788886551	0.0278372530029833	0.0123131004002441	0.0240815849523233	0.00149536256481937	0.00504299870559381	0.296522496260148	765
Commendamide	TG(14:0_22:1;O_22:6)	Survival_Years	0.98343745076766	0.212627579615574	0.258551310959486	-0.383567518367739	0.0269359206789353	1.46328200768057e-40	-0.0197722326468087	0.0158029378658443	0.211292426320992	0.0293326155678027	0.0112263519654042	0.00917357788886551	0.0217486293588767	0.0127542240455855	0.0886027836808858	0.00758398620892601	0.00608484595965373	1.2463727527718	765
Commendamide	TG(14:0_22:6_24:6)	Survival_Years	0.98343745076766	0.281635274997055	0.219141868147377	-0.36412070125017	0.0260454038111375	2.56354766701746e-39	-0.0176534982798486	0.0163479487187938	0.280579598124404	0.0293326155678027	0.0112263519654042	0.00917357788886551	0.0229046113946256	0.0127056927550956	0.0718683165708452	0.00642800417317712	0.0059703577779409	1.07665309387774	765
Commendamide	TG(14:1_18:0_22:2)	Survival_Years	0.98343745076766	0.946586433857735	0.00189941566993576	-0.0548878288445073	0.0281420283205955	0.0515317034553851	-0.00101506710727294	0.0151426581110359	0.946574249431867	0.0293326155678027	0.0112263519654042	0.00917357788886551	0.029276900738153	0.0112651040149235	0.00955089371342393	5.57148296496861e-05	0.00083163838075343	0.0669940576807082	765
Commendamide	TG(14:1_22:2_22:6)	Survival_Years	0.98343745076766	0.371648457941585	0.130256257074768	-0.266632290997957	0.0266594561639218	4.29995155449934e-22	-0.0143296848996596	0.015975558008024	0.370043007743491	0.0293326155678027	0.0112263519654042	0.00917357788886551	0.0255118588537276	0.0120087725230308	0.0339866627983287	0.00382075671407507	0.00427669609976325	0.893389809551016	765
Commendamide	TG(14:2_22:2_22:6)	Survival_Years	0.98343745076766	0.166374432097168	0.196552067300147	-0.255507342372073	0.0263705224649155	6.56277645760792e-21	-0.0225644640018856	0.01613724070991	0.16247412519027	0.0293326155678027	0.0112263519654042	0.00917357788886551	0.0235672293386306	0.0119523488271807	0.0490331248327528	0.00576538622917211	0.00416589855225433	1.38394782226567	765
Commendamide	TG(16:0_16:0_18:1)	Survival_Years	0.98343745076766	0.564062750569839	0.021952738546126	0.0721443459504697	0.0282639343250519	0.0109072643749071	0.00892559537342103	0.0150735874112093	0.553953194054937	0.0293326155678027	0.0112263519654042	0.00917357788886551	0.0286886843273687	0.0112841236313011	0.0112257868865315	0.000643931240433999	0.00111635178754763	0.576817493926865	765
Commendamide	TG(16:0_16:0_18:2)	Survival_Years	0.98343745076766	0.635707224096244	0.00652333255458835	0.0185254975414597	0.0282054550983062	0.511523419847106	0.0103288133350504	0.0151035669635237	0.494288164420918	0.0293326155678027	0.0112263519654042	0.00917357788886551	0.029141269161758	0.0112341387353299	0.00968700586706913	0.000191346406044673	0.000403932133163101	0.473709295039942	765
Commendamide	TG(16:0_16:1_18:1)	Survival_Years	0.98343745076766	0.279566160863618	0.0376862282712991	0.0414731825494765	0.0325277489734006	0.202732012425714	0.0266542275785978	0.0130618860202215	0.0416674441378235	0.0293326155678027	0.0112263519654042	0.00917357788886551	0.0282271799217202	0.0112139761912765	0.012055279242192	0.00110543564608248	0.00102232621148555	1.08129443778632	765
Commendamide	TG(16:0_16:1_24:6)	Survival_Years	0.98343745076766	0.592459989603613	0.0553220975364444	-0.188240984900449	0.0265307533602345	3.19132242345097e-12	-0.00862055529670754	0.0160590256763171	0.591574788290032	0.0293326155678027	0.0112263519654042	0.00917357788886551	0.0277098737483617	0.0116317893748719	0.0174754239938235	0.00162274181944101	0.00303160626041019	0.535274597045278	765
Commendamide	TG(16:0_18:0_18:1)	Survival_Years	0.98343745076766	0.566213693782529	0.0114277145769636	0.0372178873976989	0.0308403593072462	0.227922990349897	0.00900654985928555	0.0138135885453349	0.514612835653337	0.0293326155678027	0.0112263519654042	0.00917357788886551	0.0289974108092981	0.0112427588400425	0.010107407609087	0.00033520475850465	0.000584350300021084	0.573636667068632	765
Commendamide	TG(16:0_18:0_18:2)	Survival_Years	0.98343745076766	0.879542645989384	0.00296032430520034	-0.042134561220047	0.0315403038192867	0.182020583464742	-0.0020608747851194	0.0135109462576017	0.878810337848283	0.0293326155678027	0.0112263519654042	0.00917357788886551	0.0292457815130023	0.0112486632681916	0.00952250147387765	8.68340548004643e-05	0.00057297668793753	0.151549018709696	765
Commendamide	TG(16:0_18:1_18:1)	Survival_Years	0.98343745076766	0.826315836206949	0.00141850782253342	0.00921282727768695	0.0271203461943447	0.734183824322162	0.00451637085816943	0.015712230404211	0.773858937442512	0.0293326155678027	0.0112263519654042	0.00917357788886551	0.0292910070231644	0.0112347010951956	0.00932497934074479	4.16085446382938e-05	0.000189621852909218	0.21942905841245	765
Commendamide	TG(16:0_18:1_20:4)	Survival_Years	0.98343745076766	0.143742330625007	0.162064871804593	-0.219182098185048	0.0292414304135631	2.01524517545309e-13	-0.0216887538765867	0.0145501067926046	0.136514308054515	0.0293326155678027	0.0112263519654042	0.00917357788886551	0.0245788289861134	0.0116610583674948	0.0354089147116026	0.00475378658168936	0.00325157310545107	1.46199591013959	765
Commendamide	TG(16:0_18:1_22:5)	Survival_Years	0.98343745076766	0.447221830601035	0.0848711144962148	-0.247252879452102	0.032315092551485	6.65673395869388e-14	-0.0100686057927617	0.0131816882817846	0.445226489092242	0.0293326155678027	0.0112263519654042	0.00917357788886551	0.0268431237934743	0.0116931182658484	0.0219941186387779	0.00248949177432844	0.00327541090764196	0.760054797558417	765
Commendamide	TG(16:0_18:1_22:6)	Survival_Years	0.98343745076766	0.456805796250723	0.100319604769005	-0.262860739839967	0.0284068862868872	2.64010526069685e-19	-0.0111946592039368	0.0149955008835163	0.45559739575201	0.0293326155678027	0.0112263519654042	0.00917357788886551	0.0263899791671996	0.011901618770205	0.0269228353281501	0.00294263640060313	0.00395453545518542	0.744116833430983	765
Commendamide	TG(16:0_18:2_20:4)	Survival_Years	0.98343745076766	0.570678547341096	0.063178818220702	-0.233756272906101	0.0305575462501236	6.73385024210413e-14	-0.00792791553294642	0.0139424565140672	0.569800143259922	0.0293326155678027	0.0112263519654042	0.00917357788886551	0.0274794155809068	0.0116951176900806	0.0190704203721399	0.00185319998689594	0.00326812799624122	0.567052449912417	765
Commendamide	TG(16:0_18:2_20:5)	Survival_Years	0.98343745076766	0.660134009605629	0.0501384605977186	-0.238197287907427	0.0303936060235115	1.733112292246e-14	-0.00617426085239842	0.0140189667407608	0.659768662776411	0.0293326155678027	0.0112263519654042	0.00917357788886551	0.0278619233779284	0.0117187073928889	0.0176975865350064	0.0014706921898743	0.00334454862533159	0.439728153071326	765
Commendamide	TG(16:0_18:2_22:6)	Survival_Years	0.98343745076766	0.387872162919121	0.130364466725828	-0.329787665460578	0.0318284473258421	1.71879630404633e-23	-0.0115951297961065	0.0133816192262185	0.38651726623049	0.0293326155678027	0.0112263519654042	0.00917357788886551	0.0255086847816323	0.0120644755777891	0.0348402498559506	0.00382393078617034	0.00442849761113279	0.863482634958944	765
Commendamide	TG(16:1_18:1_18:1)	Survival_Years	0.98343745076766	0.460199249149553	0.0198506214096071	0.0255485372588376	0.0309836177423384	0.409891780034147	0.022790762566596	0.0137266941969846	0.0973009629160099	0.0293326155678027	0.0112263519654042	0.00917357788886551	0.0287503449212127	0.0112176742268435	0.0105884116569458	0.000582270646589998	0.000788430367891312	0.738518796716702	765
Commendamide	TG(16:1_18:1_22:5)	Survival_Years	0.931016827185966	0.0694195787477226	0.190835764919316	-0.19233414327623	0.0274563209069507	5.84006549099867e-12	-0.0291040999461362	0.0154815194969189	0.0605369283835193	0.0293326155678027	0.0112263519654042	0.00917357788886551	0.0237349034388369	0.0115947988914969	0.0410312083622505	0.00559771212896587	0.00308298501817222	1.81567931597817	765
Commendamide	TG(16:1_18:2_22:5)	Survival_Years	0.98343745076766	0.70670805949257	0.0434020117676834	-0.216669727177411	0.0273182964211291	8.67144910990514e-15	-0.0058757378921158	0.0155977124134788	0.706507915024404	0.0293326155678027	0.0112263519654042	0.00917357788886551	0.028059521041752	0.0117306499989006	0.0170227435060176	0.00127309452605071	0.00338336185826839	0.376280923939445	765
Commendamide	TG(18:0_18:1_18:2)	Survival_Years	0.98343745076766	0.89213933529118	0.0042929371612859	-0.0651663843298798	0.029961902286765	0.0299684589449145	-0.00193233177969943	0.0142227560147705	0.891969791044485	0.0293326155678027	0.0112263519654042	0.00917357788886551	0.029206692492394	0.0112724560414679	0.00977141056885086	0.000125923075408734	0.000928652100398993	0.135597685456837	765
Commendamide	TG(18:1_18:1_20:4)	Survival_Years	0.931016827185966	0.0902167162576436	0.204238220705517	-0.198185775077015	0.0243679844844486	1.92526466535527e-15	-0.0302284117509389	0.0174502812288848	0.0836717035604575	0.0293326155678027	0.0112263519654042	0.00917357788886551	0.0233417743555957	0.0117315695106645	0.047021000576463	0.00599084121220697	0.00353597242042498	1.69425563887372	765
Commendamide	TG(18:1_18:1_20:5)	Survival_Years	0.98343745076766	0.523169546676617	0.0824701486616733	-0.209126441979754	0.0235753766212123	6.09741497034018e-18	-0.0115674763249049	0.0180705805557159	0.522300956661473	0.0293326155678027	0.0112263519654042	0.00917357788886551	0.0269135504012903	0.0118498614931059	0.0234395845397927	0.00241906516651241	0.00378886317565562	0.638467280121251	765
Commendamide	TG(18:1_18:1_22:6)	Survival_Years	0.98343745076766	0.649864053008143	0.0695256324693564	-0.274346613734421	0.0260441910486179	3.57105695023118e-24	-0.00743354773573466	0.0163600059659527	0.649702337302543	0.0293326155678027	0.0112263519654042	0.00917357788886551	0.0272932469184707	0.012096280038601	0.0243601127564114	0.00203936864933198	0.00449248572465417	0.453951058350657	765
Commendamide	TG(18:1_18:2_20:5)	Survival_Years	0.98343745076766	0.292065542532524	0.148576650951235	-0.262823351931039	0.0272174302307723	8.69741016714703e-21	-0.0165820188833437	0.0156444595919124	0.289545571901792	0.0293326155678027	0.0112263519654042	0.00917357788886551	0.0249744737830985	0.0119547025895602	0.0370631344198572	0.00435814178470418	0.00413642449482224	1.05360119353308	765
Commendamide	TG(18:1_18:2_22:6)	Survival_Years	0.98343745076766	0.767206349629793	0.046224377325203	-0.331378444879268	0.0308415415132126	5.1111375650975e-25	-0.0040916417796433	0.0138164160585923	0.767209090529597	0.0293326155678027	0.0112263519654042	0.00917357788886551	0.0279767336778615	0.0121309088837553	0.0213912555023345	0.00135588188994124	0.00458020120972743	0.296031075460531	765
Commendamide	TG(18:2_18:2_22:6)	Survival_Years	0.98343745076766	0.842354133817341	0.0246913122804576	-0.223460204238457	0.0261557699311956	8.21651885843351e-17	-0.00324111746633134	0.0162921735417735	0.842370228241446	0.0293326155678027	0.0112263519654042	0.00917357788886551	0.0286083547968155	0.0118093070248211	0.0156680289437552	0.000724260770987231	0.00364163928927231	0.198883171411509	765
Commendamide	FA(14:0)	Survival_Years	0.98343745076766	0.428797221995253	0.0222884385097172	0.0319693893893315	0.0184019584525119	0.0827797966924981	0.0205839755486776	0.023159612216906	0.374424762656652	0.0295245954179004	0.0112417624203667	0.00882088432999003	0.0288665382884043	0.0112678110275508	0.0106211378878025	0.000658057129496151	0.000831666161489179	0.791251538138615	766
Commendamide	FA(18:0)	Survival_Years	0.98343745076766	0.583346382286204	0.00907045870265872	0.00769388594761084	0.0112580885305804	0.49457548346536	0.0348070695711226	0.0378541357344954	0.358150477352364	0.0295245954179004	0.0112417624203667	0.00882088432999003	0.0292567937944497	0.0112467821126465	0.00948343582064591	0.000267801623450773	0.00048824070242866	0.548503273321222	766
Commendamide	FA(18:1;O)	Survival_Years	0.98343745076766	0.905990910109534	0.0150865999756044	0.115539500463671	0.0130638105992634	7.51570750977158e-18	0.00385518163678992	0.0326413240418716	0.906016692517801	0.0295245954179004	0.0112417624203667	0.00882088432999003	0.029079169657389	0.0118650618764426	0.0144983248697229	0.000445425760511426	0.00377169853939806	0.118096861628425	766
Commendamide	FA(18:2)	Survival_Years	0.98343745076766	0.79983070305586	0.00423045776131842	0.00428163160096964	0.0164523532938874	0.79475228465419	0.029171718979082	0.0258951136725625	0.260328489522001	0.0295245954179004	0.0112417624203667	0.00882088432999003	0.029399692864065	0.0112401368237743	0.00910040984531997	0.000124902553835443	0.000492583586633793	0.253566211349021	766
Commendamide	FA(20:1)	Survival_Years	0.98343745076766	0.904269709999211	0.00349057025836344	0.031942676439942	0.0159244989627188	0.0452553003729345	0.0032263318588755	0.0267776023519661	0.90413282429771	0.0295245954179004	0.0112417624203667	0.00882088432999003	0.0294215377432445	0.0112822000191131	0.00930871418483519	0.000103057674655937	0.00085688993653009	0.120269442156435	766
Commendamide	FA(20:2)	Survival_Years	0.98343745076766	0.916866975335841	0.00131211327034556	-0.0125078980730027	0.0144771160051936	0.387898064587179	-0.00309721211536152	0.0294548280332977	0.916286128868391	0.0295245954179004	0.0112417624203667	0.00882088432999003	0.029485855804451	0.0112557886643789	0.00899495428002718	3.8739613449411e-05	0.000371136527348515	0.104381031223673	766
Commendamide	HexCer(18:1;O2/16:0)	Survival_Years	0.98343745076766	0.2146067799953	0.0565856369542056	-0.0598446210798273	0.0210376826957646	0.00457675998130832	-0.0279167618975914	0.0202418695578543	0.168289297771112	0.0295245954179004	0.0112417624203667	0.00882088432999003	0.0278539273803633	0.0112996038792475	0.0139406459502469	0.00167066803753712	0.00134623029423598	1.24099720879128	766
Commendamide	LPC(20:0_0:0)	Survival_Years	0.98343745076766	0.311950361204516	0.0391568090860424	0.0212578836399466	0.00870161405636271	0.0148140254867832	0.0543840095139534	0.0489617631549935	0.267062463936695	0.0295245954179004	0.0112417624203667	0.00882088432999003	0.028368506471779	0.011287962878186	0.0121904968729935	0.00115608894612137	0.00114335420990456	1.01113804987684	766
Commendamide	PC(18:1_20:2)	Survival_Years	0.98343745076766	0.775477044619465	0.0048239856490062	0.0220873030503871	0.0194872258034045	0.257426210619286	0.00644833025850884	0.0218808832803577	0.76830988197053	0.0295245954179004	0.0112417624203667	0.00882088432999003	0.0293821691933118	0.0112595211180295	0.0092615405897786	0.000142426224588666	0.000499358975876916	0.285218112558313	766
Commendamide	PC(16:0_22:4)	Survival_Years	0.98343745076766	0.231728355045982	0.119977975796597	-0.130315048753205	0.0190335933898445	1.66291167874235e-11	-0.0271825950137325	0.022380035814271	0.224934545380661	0.0295245954179004	0.0112417624203667	0.00882088432999003	0.0259822942234473	0.0116101982204164	0.0255445452803581	0.00354230119445317	0.00296199207469982	1.19591852547822	766
Commendamide	PC(18:0_20:4)	Survival_Years	0.98343745076766	0.188299351321934	0.188547332521255	-0.291892518042428	0.0296452626915309	1.67295202688569e-21	-0.0190713477246622	0.0143660298948951	0.184769026764318	0.0295245954179004	0.0112417624203667	0.00882088432999003	0.023957811708086	0.0119926237029059	0.0461371681971664	0.00556678370981439	0.00423127890801731	1.3156267480422	766
Commendamide	PC(18:1_20:3)	Survival_Years	0.98343745076766	0.134060158273466	0.126856664993294	-0.090499332619037	0.0159804208048023	2.17494792018045e-08	-0.0413858489515896	0.0266379575335155	0.120725069616396	0.0295245954179004	0.0112417624203667	0.00882088432999003	0.0257792037079093	0.0114861911695356	0.0251228255009894	0.00374539170999113	0.00249979192578925	1.49828138548316	766
Commendamide	PC(16:0_22:5)	Survival_Years	0.98343745076766	0.334307676945084	0.137823771637254	-0.300933264294034	0.0305738414275281	1.72248475413468e-21	-0.0135219052839008	0.013937924954667	0.332308249498796	0.0295245954179004	0.0112417624203667	0.00882088432999003	0.0254554043213414	0.0119991986612482	0.0342393377915905	0.00406919109655903	0.00421471006534793	0.965473551790591	766
Commendamide	PC(18:0_20:5)	Survival_Years	0.98343745076766	0.548369127584763	0.0772951322372617	-0.322275412137374	0.0362168229500795	4.85106857776363e-18	-0.00708123369370012	0.0117711422823747	0.547652750179886	0.0295245954179004	0.0112417624203667	0.00882088432999003	0.0272424879108222	0.0118694655880134	0.0220202044556827	0.00228210750707827	0.00380220872378014	0.600205741679905	766
Commendamide	PC(18:1_20:4)	Survival_Years	0.98343745076766	0.488061756441301	0.088891432925007	-0.325357863423893	0.0367557705814257	7.06708523765647e-18	-0.00806645201566544	0.0115975264713141	0.486954391442636	0.0295245954179004	0.0112417624203667	0.00882088432999003	0.0269001118246722	0.0118620896703155	0.023651341779065	0.00262448359322826	0.00378497672834459	0.693394908765032	766
Commendamide	PC(p-16:0_16:0)	Survival_Years	0.931016827185966	0.0312160639925179	0.240635256079732	0.107643241433886	0.0144908291328686	3.2277226573351e-13	0.0660019011356196	0.0293204947306478	0.0246940517587183	0.0295245954179004	0.0112417624203667	0.00882088432999003	0.0224199368388634	0.0116449260476046	0.0546000096105545	0.00710465857903697	0.00329788506622673	2.15430751416869	766
Commendamide	PC(o-16:0_18:2)	Survival_Years	0.98343745076766	0.355990194713389	0.0259071216814226	0.015011303407588	0.0131997030365328	0.255827019328549	0.0509547549148647	0.0322477304504353	0.114538123484605	0.0295245954179004	0.0112417624203667	0.00882088432999003	0.0287596981318141	0.0112401231719745	0.0107182890042275	0.00076489728608632	0.000828678479183034	0.923032642093477	766
Commendamide	PC(p-16:0_18:1)	Survival_Years	0.931016827185966	0.0348850072259957	0.153725666162473	0.0780997728433631	0.0174931715146993	9.3571372225806e-06	0.058113973108437	0.0242767411530095	0.0169384144550053	0.0295245954179004	0.0112417624203667	0.00882088432999003	0.0249859073191062	0.0113630518953318	0.0282157204013668	0.00453868809879424	0.00215135238901394	2.10969068664503	766
Commendamide	PC(p-16:1_18:0)	Survival_Years	0.931016827185966	0.0575670163312746	0.109204711407252	0.045492917004445	0.0140519138922655	0.00126306654480361	0.0708731190332919	0.0302270386996344	0.0193232882120299	0.0295245954179004	0.0112417624203667	0.00882088432999003	0.0263003704958727	0.0112896746944568	0.0201131277784793	0.0032242249220277	0.00169787136700365	1.89898067938899	766
Commendamide	PE(16:0_20:4)	Survival_Years	0.98343745076766	0.170849329908314	0.23182660593085	-0.256216612770289	0.021982805553962	8.39143359611566e-29	-0.0267140630469184	0.0193716009035407	0.168328426062079	0.0295245954179004	0.0112417624203667	0.00882088432999003	0.0226800086706871	0.0122820318300533	0.0652299885676317	0.00684458674721337	0.00499794630667939	1.36947984776589	766
Commendamide	PE(p-16:0_20:4)	Survival_Years	0.98343745076766	0.346852583535349	0.361812708964668	-0.566162544577489	0.0212601545858537	2.79828105277954e-108	-0.0188680334853453	0.0200446704869195	0.346878578889111	0.0295245954179004	0.0112417624203667	0.00882088432999003	0.018842221568664	0.0159745834035569	0.23859774095311	0.0106823738492364	0.0113556289424604	0.94071177416632	766
Commendamide	PE(p-16:0_22:6)	Survival_Years	0.98343745076766	0.458179071498022	0.329034087314121	-0.537024724515644	0.0174856372908983	1.3544291269088e-131	-0.0180896667567948	0.0243774656772431	0.458298588285213	0.0295245954179004	0.0112417624203667	0.00882088432999003	0.0198099971112529	0.0172580719383755	0.251417807671657	0.00971459830664754	0.0130951225330356	0.741848599136063	766
Commendamide	PG(16:1_18:0)	Survival_Years	0.98343745076766	0.908578371725765	0.010562373403345	0.16932941663537	0.0265924262958311	3.4870104806488e-10	0.00184167528349835	0.0160354043289106	0.908596739680973	0.0295245954179004	0.0112417624203667	0.00882088432999003	0.0292127456165139	0.0115727838348954	0.0118157305296754	0.000311849801386555	0.00271570729646537	0.114831889943531	766
Commendamide	PI(17:0_18:2)	Survival_Years	0.98343745076766	0.722132212021516	0.0529566907701334	0.141502760497922	0.0137308039621872	2.83531136483887e-23	0.0110494301606364	0.0310532084989994	0.722081475628065	0.0295245954179004	0.0112417624203667	0.00882088432999003	0.0279610705482414	0.0120765993940411	0.0208863091339431	0.00156352486965905	0.00439673315470138	0.355610589645903	766
Commendamide	PI(18:0_18:3)	Survival_Years	0.98343745076766	0.190163582926234	0.184139486039926	0.121531587189734	0.0125890805064349	8.86771973043295e-21	0.044734409806574	0.0338300277758537	0.1864937810844	0.0295245954179004	0.0112417624203667	0.00882088432999003	0.0240879515921115	0.0119643302485657	0.044466673683331	0.00543664382578895	0.00414980775675858	1.3100953452445	766
Commendamide	PI(16:0_22:5)	Survival_Years	0.98343745076766	0.838830716633238	0.0102225916579942	-0.0510870012871822	0.0147051088120074	0.000544328593145587	-0.00590791933799429	0.0289975154923665	0.838617251247634	0.0295245954179004	0.0112417624203667	0.00882088432999003	0.0292227775350758	0.0113466310454519	0.0102162761450963	0.000301817882824683	0.00148394136729976	0.203389358552544	766
Commendamide	PC(o-16:0_16:0)	Survival_Years	0.98343745076766	0.277364867882823	0.106533720936343	0.0866282182811992	0.0129168827113129	4.12508513808426e-11	0.0363087810348243	0.0329842044633918	0.271367868093129	0.0295245954179004	0.0112417624203667	0.00882088432999003	0.0263792304088914	0.0115975561477336	0.0232367946752981	0.00314536500900902	0.00289559666296922	1.08625798932358	766
Commendamide	PC(p-18:0_20:4)	Survival_Years	0.98343745076766	0.596580274454376	0.122587988889826	-0.231397191062602	0.0144357584692011	1.88858146756985e-49	-0.0156413340993712	0.0295334902129631	0.596549087393571	0.0295245954179004	0.0112417624203667	0.00882088432999003	0.0259052346428342	0.0131609689640607	0.0494262266591252	0.0036193607750662	0.00683769578993736	0.529324627222024	766
Commendamide	PE(p-20:0_22:6)	Survival_Years	0.98343745076766	0.207806851256683	0.434658595558167	-0.54820974526134	0.0229511199935005	1.47768391357912e-92	-0.0234091409167671	0.0185584443779457	0.207597307722507	0.0295245954179004	0.0112417624203667	0.00882088432999003	0.0166914762391327	0.0151584510898993	0.271219826712634	0.0128331191787677	0.0101880962030997	1.25961896343923	766
Commendamide	PI(18:1_18:1)	Survival_Years	0.997053811699277	0.99263527509745	0.000191408517616038	-0.0172490013856841	0.0120141299829778	0.151529523924521	-0.000327628186455124	0.0354935670562771	0.992637771801644	0.0295245954179004	0.0112417624203667	0.00882088432999003	0.0295189441588583	0.0112664931710521	0.00898326546040268	5.6512590421536e-06	0.00061224124049894	0.00923044491016018	766
Commendamide	PI(18:0_22:4)	Survival_Years	0.931016827185966	0.0609066246092018	0.246472649133282	-0.133977209013482	0.0150098228331667	3.88365525772475e-18	-0.054315247353048	0.0283348803909441	0.0556598557099452	0.0295245954179004	0.0112417624203667	0.00882088432999003	0.0222475901706621	0.0118450327007206	0.0607693582659623	0.00727700524723829	0.0038827826374168	1.87417270725194	766
Commendamide	PS(18:0_20:4)	Survival_Years	0.98343745076766	0.155497233280605	0.184814171549654	-0.176722419158969	0.0198411400841911	4.53351469817625e-18	-0.0308764652977593	0.0214599914759947	0.150659626620888	0.0295245954179004	0.0112417624203667	0.00882088432999003	0.0240680317754025	0.0118560523188565	0.0427348247958861	0.00545656364249798	0.00384162381737108	1.4203794806312	766
Commendamide	FA(22:4)	Survival_Years	0.98343745076766	0.267817107290686	0.121423153912457	-0.124033897588154	0.0165144606298208	1.80967931961427e-13	-0.0289031431192656	0.0257979845220767	0.262945513603696	0.0295245954179004	0.0112417624203667	0.00882088432999003	0.0259396259242697	0.0116863071710952	0.0267638692986048	0.00358496949363074	0.00323522974295962	1.10810352848425	766
Commendamide	FA(24:5)	Survival_Years	0.98343745076766	0.476545011108475	0.0826260467789264	-0.143085348657054	0.0178690174649044	4.92121597047567e-15	-0.0170492690203753	0.0238551302138517	0.475034231037964	0.0295245954179004	0.0112417624203667	0.00882088432999003	0.0270850948157721	0.0117523131122098	0.0214794648511631	0.00243950060212832	0.00342688849005682	0.711870435588019	766
Commendamide	FA(24:6)	Survival_Years	0.931016827185966	0.0268174977544091	0.308242141391981	-0.190189139987874	0.0202271094759085	7.52743530706687e-20	-0.0478509157564188	0.0210035411343165	0.0230155072626015	0.0295245954179004	0.0112417624203667	0.00882088432999003	0.0204238709025549	0.0118986596492828	0.0865188940813678	0.00910072451534549	0.00411023050720236	2.21416402301484	766
Commendamide	LPC(14:0_0:0)	Survival_Years	0.98343745076766	0.56955838837491	0.0104612593901603	0.0316569512105411	0.0291769328471323	0.278297645017583	0.00975660760892692	0.0146104327815857	0.504493410136531	0.0295245954179004	0.0112417624203667	0.00882088432999003	0.0292157309668442	0.0112557467108696	0.00964117942264947	0.000308864451056193	0.000543104208359394	0.568702002860942	766
Commendamide	LPC(15:0_0:0)	Survival_Years	0.98343745076766	0.358357084924216	0.0730486600269288	0.0745747954511482	0.0137324619723945	7.77029209258667e-08	0.028920389523933	0.0310329036409916	0.351698055838626	0.0295245954179004	0.0112417624203667	0.00882088432999003	0.0273678632847856	0.011478543608883	0.0173807133251366	0.00215673213311483	0.00234810212406135	0.91850014146083	766
Commendamide	LPC(16:0_0:0)	Survival_Years	0.98343745076766	0.623808470654451	0.0666598649541075	0.0771729593596529	0.00821067839746937	7.75873051959388e-20	0.0255025278246729	0.0519263275446309	0.623490223931891	0.0295245954179004	0.0112417624203667	0.00882088432999003	0.0275564898745185	0.0119404217614932	0.021301297970364	0.0019681055433819	0.00401277532211451	0.490459939916303	766
Commendamide	LPC(16:1_0:0)	Survival_Years	0.931016827185966	0.0388218621694665	0.123922291071353	0.0373033986920992	0.0118183079974284	0.00166615204832045	0.0980810230547681	0.0358893541861852	0.00643807160709149	0.0295245954179004	0.0112417624203667	0.00882088432999003	0.0258658399107594	0.0112696879175571	0.0220204801892484	0.00365875550714099	0.00177087676210595	2.06607008767225	766
Commendamide	LPC(17:0_0:0)	Survival_Years	0.931016827185966	0.0571274989776741	0.160112661654147	0.128863293823474	0.0235090387681564	5.9041003993807e-08	0.0366843141779195	0.0180852866447176	0.0428996158547089	0.0295245954179004	0.0112417624203667	0.00882088432999003	0.0247973338612785	0.01145624729222	0.0307638723709551	0.00472726155662188	0.00248497975220814	1.90233403407865	766
Commendamide	LPC(18:0_0:0)	Survival_Years	0.98343745076766	0.154419479699516	0.276061371271982	0.113073742682485	0.00846042442578664	1.98262894525801e-36	0.0720821660622242	0.0503280231280479	0.152522702911754	0.0295245954179004	0.0112417624203667	0.00882088432999003	0.0213739951205844	0.0125925202659298	0.0900769922328506	0.00815060029731606	0.00572336136613508	1.4240932514838	766
Commendamide	LPC(18:1_0:0)	Survival_Years	0.931016827185966	0.0304191717148111	0.161993935208102	0.0425392644743955	0.00927059877508396	5.29257794617996e-06	0.11243272436108	0.0457993582980083	0.0143364805695617	0.0295245954179004	0.0112417624203667	0.00882088432999003	0.0247417900207276	0.0113695570962722	0.0298806019316558	0.0047828053971728	0.00220956741769015	2.16458903171766	766
Commendamide	LPC(20:1_0:0)	Survival_Years	0.931016827185966	0.0932183589236821	0.151147664783328	0.0840899423004968	0.0140191069470427	3.20574184793847e-09	0.0530690535515071	0.0303506852359793	0.0808139637212103	0.0295245954179004	0.0112417624203667	0.00882088432999003	0.0250620217668122	0.0115116643743627	0.0298090333231374	0.0044625736510882	0.00265841451065949	1.67865983020878	766
Commendamide	LPE(22:6_0:0)	Survival_Years	0.98343745076766	0.461981231934872	0.106227592781773	-0.213908523242573	0.0214436015372136	5.38537793084749e-22	-0.0146619996789129	0.0198780763672917	0.461008629683542	0.0295245954179004	0.0112417624203667	0.00882088432999003	0.0263882687188011	0.0120224929055864	0.0285002260891059	0.00313632669909934	0.00426369795080683	0.735588387190008	766
Commendamide	PC(14:0_18:1)	Survival_Years	0.98343745076766	0.836649000418535	0.00523809103089262	0.0212942798687034	0.0121907742994121	0.0811211806432685	0.00726263200271605	0.0349781825739891	0.83557620363241	0.0295245954179004	0.0112417624203667	0.00882088432999003	0.0293699428994512	0.0112741292096656	0.00938192081621517	0.000154652518449238	0.000750078867870177	0.206181676452728	766
Commendamide	PC(16:0_16:1)	Survival_Years	0.98343745076766	0.400554043383158	0.0294077487774879	0.03944287361631	0.0175482433070549	0.0249088090518005	0.0220128962522537	0.0242857661119348	0.365032256895037	0.0295245954179004	0.0112417624203667	0.00882088432999003	0.0286563435330938	0.0112839355001115	0.0113156396033539	0.000868251884806587	0.00103285591378316	0.840632147446728	766
Commendamide	PC(16:1_16:1)	Survival_Years	0.98343745076766	0.631641293839198	0.0157644158888357	0.0668171750061774	0.0300499824235284	0.0265000435034054	0.00696584375311234	0.0141880424080506	0.623605615885691	0.0295245954179004	0.0112417624203667	0.00882088432999003	0.029059157416783	0.0112877763086826	0.0102475301072485	0.000465438001117395	0.000970839654384548	0.479417995562258	766
Commendamide	PC(15:0_18:0)	Survival_Years	0.931016827185966	0.0622153998684449	0.291635565471663	0.285411410553026	0.0266995613718304	8.45023061028596e-25	0.0301684577478438	0.0159301620826485	0.0586672767474959	0.0295245954179004	0.0112417624203667	0.00882088432999003	0.020914173337879	0.0121070784084378	0.0845340955549944	0.00861042208002146	0.0046174486376985	1.86475752209194	766
Commendamide	PC(16:0_17:0)	Survival_Years	0.98343745076766	0.27581150252576	0.177813718579359	0.291607662692365	0.025911995788211	4.14074733834585e-27	0.0180032241002747	0.0164424634803903	0.2739298672503	0.0295245954179004	0.0112417624203667	0.00882088432999003	0.0242747173170925	0.0122200956156103	0.0473747141083456	0.00524987810080798	0.00481738865352356	1.08977673972144	766
Commendamide	PC(15:0_18:1)	Survival_Years	0.997053811699277	0.978466335405248	0.000481445045649545	0.0170990026767995	0.0138489323508056	0.217366217435711	0.000831304050735198	0.0307911194811799	0.978468939301026	0.0295245954179004	0.0112417624203667	0.00882088432999003	0.0295103809477117	0.0112621546278685	0.00897677421211235	1.42144701887554e-05	0.000526623290516356	0.0269917233907716	766
Commendamide	PC(16:1_18:1)	Survival_Years	0.98343745076766	0.410158477480737	0.0196453390517385	0.0157878623518387	0.0141208624768335	0.263930427576586	0.0367383927237311	0.0301660086729506	0.223685222071047	0.0295245954179004	0.0112417624203667	0.00882088432999003	0.0289445747305504	0.0112479492772572	0.0102790069258593	0.000580020687350058	0.00070423783571017	0.82361477605808	766
Commendamide	PC(16:0_18:3)	Survival_Years	0.98343745076766	0.538094409073662	0.0614134923461257	-0.0986876718474062	0.0143433567981318	1.33230585608088e-11	-0.0183732018475755	0.0297215759694641	0.536661031857474	0.0295245954179004	0.0112417624203667	0.00882088432999003	0.0277113869031807	0.0116229470269044	0.017383824957553	0.00181320851471969	0.00294496810968104	0.615697164515669	766
Commendamide	PC(17:0_18:1)	Survival_Years	0.98343745076766	0.851579825703623	0.00128292721070495	-0.00399203901230547	0.0191758978653267	0.835149303670576	-0.0094883608927469	0.0222346041823339	0.669701983097551	0.0295245954179004	0.0112417624203667	0.00882088432999003	0.0294867175110537	0.0112487237491181	0.00895009587979203	3.78779068466792e-05	0.000202444075456568	0.187103064198119	766
Commendamide	PC(15:0_20:2)	Survival_Years	0.98343745076766	0.686339729211361	0.0345705006769393	-0.17600185026726	0.0297597235915202	5.23069530447756e-09	-0.00579925747559458	0.0143272197713049	0.685769655119539	0.0295245954179004	0.0112417624203667	0.00882088432999003	0.0285039153720195	0.0115276964349523	0.0136498914431468	0.00102068004588088	0.00252751628836916	0.403827287118874	766
Commendamide	PC(16:0_20:3)	Survival_Years	0.98343745076766	0.573913925575809	0.0171694116047076	-0.0113163208814439	0.019344126596624	0.558737077808037	-0.0447954716469401	0.0219785401091424	0.0419134321898098	0.0295245954179004	0.0112417624203667	0.00882088432999003	0.029017675486708	0.011219133942684	0.0098993230517848	0.000506919931192396	0.00090151690935663	0.56229664239372	766
Commendamide	PC(18:0_18:3)	Survival_Years	0.98343745076766	0.200014896251959	0.0474200750597226	-0.054770433432605	0.0311911012771858	0.0795344706244042	-0.0255623051175513	0.0136369177934201	0.0612817532868156	0.0295245954179004	0.0112417624203667	0.00882088432999003	0.0281245368870757	0.0112463456860553	0.0126214364537014	0.00140005853082478	0.00109250765485136	1.28150912683103	766
Commendamide	PC(18:1_18:2)	Survival_Years	0.98343745076766	0.66394153698883	0.0116299500323133	-0.0149454272297689	0.03338481577204	0.654529664219601	-0.0229748915273904	0.0127432380998322	0.0718356408727346	0.0295245954179004	0.0112417624203667	0.00882088432999003	0.029181225848466	0.0112252473357846	0.00953121545785879	0.000343369569434448	0.00079030412188308	0.434477766124123	766
Commendamide	PC(16:0_20:4)	Survival_Years	0.98343745076766	0.620332624785689	0.104075517945747	-0.2784952475787	0.0191531528221832	5.06718163667162e-42	-0.0110335367909223	0.02225999065641	0.620286255627842	0.0295245954179004	0.0112417624203667	0.00882088432999003	0.0264518078576438	0.0128431178893285	0.0398077881116812	0.00307278756025661	0.00620290250984483	0.495378986753328	766
Commendamide	PC(18:1_18:3)	Survival_Years	0.98343745076766	0.908452717867537	0.01023568545992	-0.0861857181760033	0.0139865166204865	1.21512495000672e-09	-0.00350643329805385	0.0304879555101051	0.908470063037724	0.0295245954179004	0.0112417624203667	0.00882088432999003	0.0292223909458714	0.0115525352879782	0.0116417374745329	0.000302204472029023	0.00262808397598061	0.114990416893457	766
Commendamide	PC(15:0_22:4)	Survival_Years	0.98343745076766	0.214434501533099	0.206949496440947	-0.185092014138902	0.0161131314978857	4.34811006192422e-28	-0.0330111495235655	0.0264347591700197	0.212166694500897	0.0295245954179004	0.0112417624203667	0.00882088432999003	0.0234144952635432	0.0122562566909454	0.0564914821242154	0.00611010015435719	0.00492169056205437	1.24146369571978	766
Commendamide	PC(18:1_20:1)	Survival_Years	0.98343745076766	0.613932865067873	0.0251980011538674	0.0449526502774172	0.0131393091659023	0.000659807195442154	0.0165498760321472	0.0324480202464325	0.610183476145166	0.0295245954179004	0.0112417624203667	0.00882088432999003	0.0287806346284927	0.011341926258074	0.0113807341624093	0.000743960789407723	0.0014747446102825	0.504467542529421	766
Commendamide	PC(18:2_20:2)	Survival_Years	0.98343745076766	0.18328514212271	0.140499231689189	-0.1429437649116	0.0198710477647536	1.63572213097756e-12	-0.0290196845921506	0.0214313296646169	0.176151716059526	0.0295245954179004	0.0112417624203667	0.00882088432999003	0.0253764124457513	0.011645210747681	0.0296572398488613	0.00414818297214915	0.0031172753747703	1.33070790143293	766
Commendamide	PC(18:2_20:3)	Survival_Years	0.98343745076766	0.230789718260813	0.113003531333695	-0.141551519707381	0.0220439128996045	2.50119180274184e-10	-0.0235701004858051	0.0193236409478243	0.222971660936547	0.0295245954179004	0.0112417624203667	0.00882088432999003	0.026188211874479	0.011565920912261	0.0238656586901072	0.00333638354342139	0.00278420113430325	1.19832705414665	766
Commendamide	PC(16:0_22:6)	Survival_Years	0.98343745076766	0.304691965279485	0.278002072413676	-0.372563119520498	0.0198819547606455	9.61020394239277e-64	-0.0220308943191036	0.0214315216602524	0.304323034422798	0.0295245954179004	0.0112417624203667	0.00882088432999003	0.0213166967045488	0.0137884254091569	0.12256343059028	0.00820789871335163	0.00799659987036022	1.0264235858261	766
Commendamide	PC(18:3_20:3)	Survival_Years	0.98343745076766	0.687335886943489	0.0353643927876242	-0.112851858159916	0.018588442643773	2.08832092703242e-09	-0.00925212403480993	0.0229376101180508	0.686807161449964	0.0295245954179004	0.0112417624203667	0.00882088432999003	0.0284804760286461	0.011542531808138	0.0138483013203602	0.00104411938925432	0.00259425886676568	0.402473092654801	766
Commendamide	PC(17:0_22:6)	Survival_Years	0.98343745076766	0.643711496755919	0.129106347603834	-0.60065389919924	0.0310827086742419	6.17429382913065e-67	-0.00634610494324221	0.0137169096062586	0.643761293185376	0.0295245954179004	0.0112417624203667	0.00882088432999003	0.0257127827390144	0.0139428517458443	0.0655859620195244	0.00381181267888601	0.00824147614991686	0.462515768965061	766
Commendamide	PC(18:0_22:6)	Survival_Years	0.98343745076766	0.160927533479085	0.230601700900974	-0.321409175997483	0.0284004052355722	2.25337564613441e-27	-0.0211830353027453	0.0149932121145267	0.158149933595517	0.0295245954179004	0.0112417624203667	0.00882088432999003	0.0227161734961195	0.0122237042264974	0.0635389851546555	0.00680842192178095	0.00485636357640719	1.40195885556368	766
Commendamide	PC(18:1_22:5)	Survival_Years	0.98343745076766	0.430526955408038	0.0746945461096821	-0.134325711259429	0.0206167253572797	1.39087040935259e-10	-0.0164177522913155	0.0206740407528361	0.427394299210839	0.0295245954179004	0.0112417624203667	0.00882088432999003	0.0273192691640884	0.0115825887449781	0.0186174281193751	0.00220532625381207	0.00279760695061399	0.788290239745104	766
Commendamide	PC(20:2_20:4)	Survival_Years	0.98343745076766	0.377069105816076	0.123171893022731	-0.213622022020012	0.0222074328294009	1.19106183147611e-20	-0.0170235272279764	0.0191910143855065	0.375354965605799	0.0295245954179004	0.0112417624203667	0.00882088432999003	0.0258879951095474	0.0119675747193584	0.0308677087471557	0.00363660030835304	0.00411701737986326	0.883309438075248	766
Commendamide	PC(20:3_20:3)	Survival_Years	0.98343745076766	0.115348254563255	0.119249958118947	-0.0973720604150039	0.019533059438586	7.82980592525257e-07	-0.0361582855703953	0.0217877765531967	0.0974526156840461	0.0295245954179004	0.0112417624203667	0.00882088432999003	0.0260037886508369	0.0114263011590379	0.0231624594451147	0.00352080676706349	0.00223599737012125	1.57460237391629	766
Commendamide	PC(18:1_22:6)	Survival_Years	0.98343745076766	0.494360531186091	0.11664833211297	-0.405374382088795	0.0343468756500207	1.9677102494984e-29	-0.00849583733945461	0.0124110465351044	0.493863484801894	0.0295245954179004	0.0112417624203667	0.00882088432999003	0.0260806006060921	0.0123201444298575	0.0346224451035494	0.00344399481180833	0.00503957558811187	0.683389851306636	766
Commendamide	PC(18:2_22:5)	Survival_Years	0.98343745076766	0.580770354102883	0.0661675897413935	-0.196927783411528	0.0237867934576022	6.35192965843039e-16	-0.00992024224844803	0.0179229875088225	0.580104106147898	0.0295245954179004	0.0112417624203667	0.00882088432999003	0.0275710241010082	0.0117881681959438	0.0196244930681269	0.00195357131689226	0.00353741344503889	0.552259821263495	766
Commendamide	PC(20:3_20:4)	Survival_Years	0.98343745076766	0.210120060534393	0.200810154330891	-0.272599736264095	0.0247031795818909	3.33159324528777e-26	-0.0217492454089605	0.0172421960959898	0.207589251246421	0.0295245954179004	0.0112417624203667	0.00882088432999003	0.0235957568554747	0.0121803953132827	0.0531268331563042	0.0059288385624257	0.00473082606375292	1.25323537211647	766
Commendamide	PC(20:1_22:6)	Survival_Years	0.98343745076766	0.840212794174433	0.0453221519065267	-0.291311186309149	0.0187182324355173	4.37550294260061e-47	-0.0045934322518215	0.0227805634571484	0.840258566139229	0.0295245954179004	0.0112417624203667	0.00882088432999003	0.0281864772193916	0.0130610583284984	0.0312654338984995	0.00133811819850883	0.00663678993889799	0.201621297468851	766
Commendamide	PC(o-16:0_16:1)	Survival_Years	0.931016827185966	0.0426701175150975	0.117984532446827	0.0451536856129199	0.0157197802719965	0.00419748658089672	0.0771464286641975	0.0269683069029826	0.00435489619878237	0.0295245954179004	0.0112417624203667	0.00882088432999003	0.0260411498318377	0.0112502924608346	0.0209194126044349	0.00348344558606273	0.00171858660761133	2.02692466625489	766
Commendamide	PC(p-16:0_16:1)	Survival_Years	0.98343745076766	0.383943525857431	0.0270498640135919	0.0140502266101176	0.0143890446328626	0.329179259635603	0.0568415238609338	0.0295568101707435	0.0548722658219382	0.0295245954179004	0.0112417624203667	0.00882088432999003	0.0287259591267899	0.0112277158098341	0.0107237095941961	0.000798636291110525	0.000917284021743134	0.87065322427928	766
Commendamide	PC(p-18:0_16:0)	Survival_Years	0.98343745076766	0.793454273679799	0.0274788959382418	0.0875045007197731	0.0120494096266106	1.02283517069099e-12	0.00927156064469548	0.0353878995557165	0.793400577772583	0.0295245954179004	0.0112417624203667	0.00882088432999003	0.0287132921327932	0.0116677116858274	0.0141001997756253	0.000811303285107176	0.00309861504491741	0.261827711202118	766
Commendamide	PC(o-16:0_20:4)	Survival_Years	0.98343745076766	0.673101427295551	0.0693101821928911	-0.205782911681925	0.0181016689849323	1.3763181220841e-27	-0.0099442420697647	0.0235541642233643	0.673019713431945	0.0295245954179004	0.0112417624203667	0.00882088432999003	0.0274782403303143	0.0122482835987136	0.0251829080725287	0.00204635508758608	0.0048503858613078	0.421895318454999	766
Commendamide	PC(p-18:0_18:3)	Survival_Years	0.98343745076766	0.265877782671986	0.0363098037252391	-0.0346053717935617	0.0239459340188124	0.148866940367612	-0.0309787818806359	0.0177689849339953	0.0817026857290388	0.0295245954179004	0.0112417624203667	0.00882088432999003	0.0284525631532094	0.0112421564815531	0.0115971376288064	0.00107203226469106	0.000963532903362716	1.11260576670468	766
Commendamide	PC(o-18:0_20:4)	Survival_Years	0.98343745076766	0.895820561764905	0.0172391406656966	-0.180506953387857	0.0198042059381933	8.31378679886329e-19	-0.00281971771144639	0.0215317440446042	0.895847767457889	0.0295245954179004	0.0112417624203667	0.00882088432999003	0.0290156167643935	0.0119021773728559	0.0150248639839206	0.000508978653506967	0.00388703066287672	0.130942793523085	766
Commendamide	PC(p-18:1_20:2)	Survival_Years	0.98343745076766	0.599788796034842	0.009658463610099	-0.0332347860397982	0.0294457016712153	0.259421571004589	-0.00858023367760541	0.0144780604321634	0.55361690966789	0.0295245954179004	0.0112417624203667	0.00882088432999003	0.0292394331874537	0.0112572938703968	0.00959270574866588	0.000285162230446687	0.000543472299820993	0.524704259151042	766
Commendamide	PC(o-16:0_22:6)	Survival_Years	0.98343745076766	0.947117317642718	0.0162640408646006	-0.256121914541166	0.0150858581778254	2.36924338646969e-54	-0.00187484630999959	0.028266406833111	0.947135989594969	0.0295245954179004	0.0112417624203667	0.00882088432999003	0.0290444061915129	0.0133779944887635	0.0302644754528367	0.000480189226387534	0.00723970148403717	0.0663272135524239	766
Commendamide	PC(o-18:0_22:6)	Survival_Years	0.98343745076766	0.433432906816424	0.179732997969499	-0.238183528000027	0.0150046009095874	1.16844740459197e-48	-0.0222792234746609	0.0284070052974194	0.433139391889688	0.0295245954179004	0.0112417624203667	0.00882088432999003	0.0242180513696047	0.0131235283929153	0.0654057641925728	0.00530654404829576	0.00677433384027838	0.783330755969609	766
Commendamide	PC(p-18:0_22:6)	Survival_Years	0.931016827185966	0.094202437658227	0.572173128050194	-0.37955411951952	0.0160426645873331	2.91623162994025e-91	-0.0445079614365975	0.0265269736115481	0.0938283406745526	0.0295245954179004	0.0112417624203667	0.00882088432999003	0.0126314153032239	0.0150805045259906	0.402543901576639	0.0168931801146765	0.0100937088025653	1.67363458220462	766
Commendamide	PE(18:0_18:2)	Survival_Years	0.98343745076766	0.121938910691776	0.229231316305911	-0.210331362150449	0.0207022866597903	1.04861447311394e-22	-0.0321776163185959	0.0205617397667278	0.118055275481148	0.0295245954179004	0.0112417624203667	0.00882088432999003	0.0227566335468556	0.0120340507104514	0.0590372797155798	0.00676796187104479	0.00437578189932928	1.54668628984506	766
Commendamide	PE(18:2_18:2)	Survival_Years	0.98343745076766	0.670171553982279	0.0321062833638403	-0.106417308192418	0.0204552114786292	2.59003341062583e-07	-0.0089076207883013	0.0208439956691013	0.669258908359161	0.0295245954179004	0.0112417624203667	0.00882088432999003	0.0285766703912106	0.0114649925884185	0.0129159562547965	0.000947925026689852	0.0022256328879474	0.425912571576025	766
Commendamide	PE(16:0_22:4)	Survival_Years	0.98343745076766	0.168553959971522	0.169751516497947	-0.325451922096614	0.0385905917191834	1.93191196119799e-16	-0.0153996474007276	0.0110345055947979	0.163283654925716	0.0295245954179004	0.0112417624203667	0.00882088432999003	0.0245127505717235	0.0117941556034395	0.0380406406889296	0.00501184484617694	0.00364004059409981	1.37686509713675	766
Commendamide	PE(18:0_20:4)	Survival_Years	0.98343745076766	0.112769163379985	0.200335303109539	-0.465421030408069	0.0540370048382538	4.74379883952657e-17	-0.0127085335337031	0.00787660181975535	0.107099865568787	0.0295245954179004	0.0112417624203667	0.00882088432999003	0.0236097766456688	0.0118121069096264	0.046021423571671	0.0059148187722316	0.00372970338413979	1.58586840910294	766
Commendamide	PE(16:0_22:6)	Survival_Years	0.931016827185966	0.0263631678839498	0.627190477756524	-0.576519932886546	0.0295710450072502	7.06219894417966e-68	-0.0321195227596148	0.0143687728347449	0.0257099216485166	0.0295245954179004	0.0112417624203667	0.00882088432999003	0.0110070503121794	0.013938377249701	0.429975937689418	0.018517545105721	0.00833815736603306	2.22081981579713	766
Commendamide	PE(18:2_20:4)	Survival_Years	0.931016827185966	0.0978625642212521	0.400253038607058	-0.363371882944507	0.021768872840664	7.28334683328602e-53	-0.0325212532513512	0.0195498383072661	0.0966622080519108	0.0295245954179004	0.0112417624203667	0.00882088432999003	0.0177072863882418	0.0132861579573262	0.183046675779077	0.0118173090296587	0.00713905061452541	1.65530539951834	766
Commendamide	PE(18:0_22:6)	Survival_Years	0.931016827185966	0.0553486772498464	0.62153226198744	-0.427577184242148	0.0190577132444928	2.63295724190995e-84	-0.0429173708294952	0.0223161206624269	0.0548687801360288	0.0295245954179004	0.0112417624203667	0.00882088432999003	0.0111741068435488	0.0147287574155442	0.448313667927756	0.0183504885743516	0.00957685444472923	1.91612900459724	766
Commendamide	PE(p-18:0_18:2)	Survival_Years	0.98343745076766	0.819986584587449	0.045109877812118	-0.281500981354111	0.0205120951188847	4.1568572558631e-38	-0.00473124777521937	0.0207881477676671	0.820029191984669	0.0295245954179004	0.0112417624203667	0.00882088432999003	0.0281927445261467	0.0126804642870047	0.0265149524121338	0.00133185089175371	0.00585268866353187	0.227562231364275	766
Commendamide	PE(p-16:0_20:5)	Survival_Years	0.98343745076766	0.548163848534116	0.211296035122626	-0.488925575559554	0.0200702021509142	2.85660114147455e-95	-0.0127594674164108	0.0212411263646925	0.548238076932767	0.0295245954179004	0.0112417624203667	0.00882088432999003	0.0232861654674984	0.0153084442037289	0.128681509736607	0.00623842995040201	0.0103884867713683	0.600513827249195	766
Commendamide	PE(p-18:0_20:4)	Survival_Years	0.98343745076766	0.283111566363686	0.417609739691688	-0.53748897455221	0.0199519526309968	4.72894598934134e-110	-0.0229395563271673	0.0213548418736136	0.283101969967971	0.0295245954179004	0.0112417624203667	0.00882088432999003	0.0171948368109286	0.0160652911958708	0.284851493685954	0.0123297586069718	0.0114871136890387	1.07335566973078	766
Commendamide	PE(p-16:0_22:5)	Survival_Years	0.98343745076766	0.257437093354664	0.431303994064869	-0.831607032308936	0.031536903000012	8.78088602111945e-107	-0.0153126121258667	0.0135089590575798	0.257388760593725	0.0295245954179004	0.0112417624203667	0.00882088432999003	0.0167905194910106	0.0158912410442713	0.291066069795492	0.0127340759268898	0.0112445198264879	1.1324695161187	766
Commendamide	PE(p-18:0_20:5)	Survival_Years	0.98343745076766	0.222462996488864	0.414786685379926	-0.838339503135563	0.0356232336064929	1.51646883948168e-90	-0.0146079351202826	0.0119575681810244	0.222255108175497	0.0295245954179004	0.0112417624203667	0.00882088432999003	0.0172781863473261	0.0150591669355037	0.251630401127304	0.0122464090705743	0.0100379994518307	1.22000495510495	766
Commendamide	PE(p-18:1_20:4)	Survival_Years	0.931016827185966	0.0896952099405256	0.659083017860031	-0.878686779227619	0.0326738809643348	8.74257292816267e-110	-0.0221457291826232	0.0130238616174054	0.0895037398846067	0.0295245954179004	0.0112417624203667	0.00882088432999003	0.0100654359687741	0.0160311403787397	0.530296825883877	0.0194591594491263	0.0114667480658574	1.6970076727391	766
Commendamide	PE(o-18:0_22:6)	Survival_Years	0.98343745076766	0.848142772424585	0.0683789778415339	-0.604392424626178	0.024445507536269	2.38023719817984e-97	-0.00334031594970693	0.0174434138651899	0.848194203515318	0.0295245954179004	0.0112417624203667	0.00882088432999003	0.0275057337620396	0.0154175294544957	0.074850773678702	0.00201886165586087	0.0105429834174617	0.191488649457339	766
Commendamide	PE(p-18:0_22:5)	Survival_Years	0.98343745076766	0.43535982441661	0.259327520027624	-0.499439442285802	0.0217007925323422	1.36299792776203e-87	-0.0153302672181859	0.0196415679975332	0.435361670301708	0.0295245954179004	0.0112417624203667	0.00882088432999003	0.0218680553083574	0.0149224624933132	0.143251655574201	0.00765654010954306	0.00981541321742516	0.780052753759823	766
Commendamide	PE(p-20:0_20:5)	Survival_Years	0.98343745076766	0.406523309472485	0.249149920209205	-0.475978707433068	0.0229091290047139	5.69983480844037e-75	-0.0154545791181497	0.0186044968850251	0.406433755236059	0.0295245954179004	0.0112417624203667	0.00882088432999003	0.0221685448253215	0.0143126046439768	0.121865153032826	0.00735605059257895	0.00886241931739439	0.830027369404777	766
Commendamide	PE(p-18:0_22:6)	Survival_Years	0.98343745076766	0.504518749356385	0.251265696765395	-0.562122272654331	0.0215646739005514	4.7759630812415e-105	-0.0131973387291078	0.0197678706791033	0.504600618250559	0.0295245954179004	0.0112417624203667	0.00882088432999003	0.0221060773785053	0.0158099213215941	0.162486783330087	0.00741851803939513	0.0111156042932249	0.667396737388072	766
Commendamide	PE(p-18:1_22:5)	Survival_Years	0.98343745076766	0.705473147317032	0.0815856201217717	-0.313990717692366	0.0210126835503713	5.39852205757845e-44	-0.00767150839272212	0.0202915782421214	0.705498741160025	0.0295245954179004	0.0112417624203667	0.00882088432999003	0.0271158129918866	0.0129277746630883	0.0363113049752685	0.00240878242601383	0.0063734060990549	0.377942718316823	766
Commendamide	PE(p-18:1_22:6)	Survival_Years	0.98343745076766	0.290200342891862	0.47007718173446	-0.617109369342153	0.0200499429988037	5.70279321948788e-132	-0.0224900792232207	0.021250991634116	0.290283058677744	0.0295245954179004	0.0112417624203667	0.00882088432999003	0.0156457568120036	0.0172724436582631	0.365344072339109	0.0138788386058968	0.0131219361684872	1.05768222217293	766
Commendamide	PG(18:0_18:1)	Survival_Years	0.931016827185966	0.0790400849850171	0.119419244511228	0.106572717254245	0.0247220575222307	1.86110119096623e-05	0.0330835599405239	0.017203028698716	0.0548727273011364	0.0295245954179004	0.0112417624203667	0.00882088432999003	0.0259987905385951	0.0113688348527481	0.02250454806658	0.00352580487930534	0.00200753791950375	1.75628307941346	766
Commendamide	PG(22:6_22:6)	Survival_Years	0.98343745076766	0.863567829735195	0.0210023699804866	-0.295288768161597	0.0349001088626793	1.56019505696441e-16	-0.00209993248423043	0.0122181651135041	0.863589992265978	0.0295245954179004	0.0112417624203667	0.00882088432999003	0.0289045089414095	0.0118139971759397	0.0146664873904921	0.000620086476490924	0.00360863120585428	0.171834261003163	766
Commendamide	PI(16:1_18:0)	Survival_Years	0.98343745076766	0.307210269301817	0.0327014854903356	0.024236675300284	0.0130877932181081	0.0644701685903172	0.0398362447284668	0.0325467786382774	0.221378723454204	0.0295245954179004	0.0112417624203667	0.00882088432999003	0.0285590972892339	0.0112653934586018	0.0114591189487189	0.000965498128666499	0.000945553352355057	1.02109323208655	766
Commendamide	PI(18:1_18:3)	Survival_Years	0.98343745076766	0.816692323551576	0.00217861126368523	-0.00833068385267808	0.0138777324034288	0.548507429644936	-0.00772116878646276	0.0307258398369915	0.80166236234459	0.0295245954179004	0.0112417624203667	0.00882088432999003	0.0294602728017673	0.0112522478262885	0.00903286580715302	6.43226161331873e-05	0.000277490280031312	0.23180133057608	766
Commendamide	PI(18:2_18:2)	Survival_Years	0.98343745076766	0.9016458248273	0.0121658788386385	-0.0936972903040126	0.013748816662934	2.04484362183133e-11	-0.0038335436323564	0.0310150086338387	0.901665467917702	0.0295245954179004	0.0112417624203667	0.00882088432999003	0.0291654027672864	0.0116190035491182	0.0122942095746861	0.000359192650613997	0.0029065002005259	0.123582530821434	766
Commendamide	PI(16:0_22:6)	Survival_Years	0.98343745076766	0.687560895019925	0.0967040449494035	-0.303181260216302	0.0182137245273071	1.27005992369973e-52	-0.00941729643965665	0.0234095291817963	0.687598173435105	0.0295245954179004	0.0112417624203667	0.00882088432999003	0.0266694476154948	0.0133004397773981	0.045333732023081	0.0028551478024056	0.00709940290113742	0.402167314936889	766
Commendamide	PI(18:1_22:6)	Survival_Years	0.98343745076766	0.701361868126932	0.0748050153440216	-0.245524084256384	0.018184296498464	4.56285666963953e-37	-0.00899540189693078	0.0234476604754727	0.701364467737002	0.0295245954179004	0.0112417624203667	0.00882088432999003	0.0273160076046384	0.0126362539930079	0.0309806671933432	0.00220858781326207	0.00575928876045109	0.38348273634557	766
Commendamide	FA(15:2)	Survival_Years	0.98343745076766	0.93980536221297	0.000417797279238437	-0.00193493055304613	0.0250991682262609	0.938572972957284	-0.00637505858636383	0.0169878600599564	0.70757310623257	0.0295245954179004	0.0112417624203667	0.00882088432999003	0.0295122601222642	0.0112487555263748	0.00889143738649959	1.23352956362144e-05	0.000163350030197892	0.0755144986583149	766
Commendamide	PC(15:0_15:0)	Survival_Years	0.98343745076766	0.202819253135888	0.0612419850697963	0.152216402405281	0.0503349585795213	0.00258572841196095	0.0118787778662683	0.00845974225519821	0.160719807860791	0.0295245954179004	0.0112417624203667	0.00882088432999003	0.0277164505861256	0.01130748605798	0.0144849114845004	0.00180814483177483	0.0014197558500822	1.27356040242423	766
Commendamide	TBB1	Survival_Years	0.99537299352944	0.640058142175884	0.0912301525181788	0.197715714428171	0.120400851285972	0.104011356997216	0.0117848150361157	0.0241584404451364	0.626868160737068	0.0255402743495927	0.0276307766170197	0.357753153324884	0.0232102312253233	0.028155319838092	0.411912210031418	0.00233004312426947	0.00498279701595547	0.467617508160259	122
Commendamide	ITIH4	Survival_Years	0.63854362158444	0.0357266315390048	0.130214186289864	-0.0207976781302761	0.00794214154530868	0.00901916539288213	-0.185911139323786	0.0528858845001332	0.000467596757638613	0.0296935391346831	0.0111947883153809	0.00817247941619282	0.0258270190981941	0.0111592718277541	0.0209351734313821	0.003866520036489	0.00184117799428643	2.10002511896603	769
Commendamide	FIBA	Survival_Years	0.446757813462025	0.0167293843126028	0.224329623357147	-0.0561647120312513	0.00925718238922939	2.13298256039664e-09	-0.118600099765806	0.0455523376426046	0.0094210957725677	0.0296935391346831	0.0111947883153809	0.00817247941619282	0.0230323986844589	0.0114385881320492	0.044438014774129	0.00666114045022415	0.00278405722160925	2.39260184687363	769
Commendamide	APOB	Survival_Years	0.99537299352944	0.581726827287852	0.00905261130613062	-0.00580644395091376	0.00847530885824723	0.493507203879995	-0.0462940950368362	0.0499649824068015	0.35449044121944	0.0296935391346831	0.0111947883153809	0.00817247941619282	0.0294247350665934	0.0111996801859216	0.00879594416493583	0.000268804068089664	0.000487968012126294	0.550864116929232	769
Commendamide	HEG1	Survival_Years	0.99537299352944	0.608318426905164	0.0360124126147263	0.0494215090147009	0.080990500006311	0.542302496943753	0.0147590505522237	0.0156338484196262	0.346108236126569	0.020254531617159	0.0195294127408432	0.300728035853532	0.0195251170672438	0.0195491521077864	0.318924505712582	0.000729414549915148	0.00142331659514168	0.51247526545037	270
Commendamide	MA2B1	Survival_Years	0.885245415682286	0.150120723681166	0.0732514940009535	0.018773058292896	0.0118790634151622	0.114482743169694	0.123576982453677	0.0354846170412048	0.000527855241680982	0.0316705881143239	0.0111932538441111	0.00479771316695551	0.0293506702190608	0.011124541092611	0.00851758188085798	0.00231991789526307	0.00161205582618251	1.43910518332162	764
Commendamide	SODE	Survival_Years	0.657206548588438	0.0553026347910436	0.196694368933904	0.0175389029960261	0.0088198260317949	0.0471374268983033	0.33300554446501	0.0463598633566897	1.75268776329641e-12	0.0296935391346831	0.0111947883153809	0.00817247941619282	0.0238529871931724	0.0108409103955612	0.0281142643002583	0.00584055194151067	0.0030475238921754	1.91649094417486	769
Commendamide	NOTC2	Survival_Years	0.991789483846937	0.345752022803587	0.27863747531237	-0.0231520814156404	0.0207600589252738	0.266693474684885	-0.20867504675023	0.118198740038787	0.0797144863992153	0.0173388797266332	0.0290460182197366	0.551522111948513	0.0125076180548593	0.0289553780097648	0.666448237660227	0.00483126167177391	0.00512404463125345	0.942860966180164	166
Commendamide	GP1BA	Survival_Years	0.99537299352944	0.535679188096418	0.0260048497863492	0.00559003591099603	0.00881342685962534	0.52611932639509	0.13945763393609	0.0485241296502966	0.00417833010617395	0.02997799211186	0.0112846532032516	0.00807776070211654	0.0291984189300947	0.0112289441079956	0.00951468498622333	0.00077957318176528	0.001258675260518	0.619360057529415	759
Commendamide	MA2B2	Survival_Years	0.99537299352944	0.404814800073809	0.0286417109282592	0.040080181510722	0.0400355290495525	0.317310269153135	0.0229182454810942	0.0152573560763712	0.133772896895376	0.0320709695412518	0.0129614852879522	0.0137172294933454	0.0311524021024622	0.0129578273068857	0.0166157536356869	0.00091856743878954	0.00110265176731761	0.833053068988509	508
Commendamide	TFPI1	Survival_Years	0.99537299352944	0.957180711507376	0.00239753728862973	0.00180771806607087	0.0334528616840352	0.956971245342216	0.024521309827823	0.0515966790285895	0.635249097277472	0.0184888114106503	0.0219844229234643	0.401582215045495	0.0184444837958708	0.0220370124352285	0.403838196535053	4.43276147794769e-05	0.000825593667772924	0.0536918056785157	193
Commendamide	PGAM2	Survival_Years	0.99537299352944	0.813800157936562	0.0142650013350705	0.0850647090500742	0.0595914874415285	0.156725038309095	0.0126191320601287	0.0528440723497547	0.811780995647508	0.0752501014157114	0.0305404986455031	0.0155399736516613	0.074176658618552	0.0310206324498789	0.01878524883501	0.00107344279715931	0.00455763177232371	0.235526442412002	117
Commendamide	PIGR	Survival_Years	0.991789483846937	0.298826061271855	0.0424550712107583	-0.027626607728317	0.0241311170505925	0.252664278483227	-0.04376135147748	0.0176929109111828	0.0136227068122843	0.0284766379245404	0.011288905629564	0.0118737730305824	0.0272676602336111	0.0112581276986568	0.0156890995803448	0.00120897769092935	0.00116364874494152	1.03895414847897	764
Commendamide	CLC11	Survival_Years	0.99537299352944	0.736103363612282	0.0182867186900286	-0.00473560426110644	0.0138801861784446	0.733108732315191	-0.0929737240010836	0.0429453489451662	0.0308506642640368	0.0240768598792164	0.0136019058448462	0.077298242404884	0.0236365731156659	0.0135551892028879	0.0818019378856526	0.000440286763550466	0.00130641930107496	0.337017956783235	569
Commendamide	WDR1	Survival_Years	0.99537299352944	0.644091913483607	0.0265247022098093	0.116305093120379	0.0771708638928637	0.1338306921828	0.0113990859609559	0.0234862923127789	0.628121930264894	0.0499825311398178	0.0224361126103661	0.0273452289637107	0.0486567593856416	0.0226572686617218	0.0333274039848407	0.00132577175417619	0.00286972758583115	0.461985228396586	184
Commendamide	CREG1	Survival_Years	0.99537299352944	0.572878257877332	0.0237020736912045	0.0456970445260323	0.0242317030744338	0.0599204621270194	0.0153407702140021	0.0259642455960363	0.554904878831197	0.0295766466962352	0.0137748095423664	0.0322812035053431	0.0288756188367023	0.0138351288028789	0.0374050290729783	0.000701027859532886	0.00124335925753724	0.563817621723773	538
Commendamide	FA5	Survival_Years	0.943268522393717	0.209239083772286	0.0452883175899369	-0.00959471465229017	0.00504215471839088	0.0574642417327607	-0.140157417852939	0.0838696705965606	0.0951435529124019	0.0296935391346831	0.0111947883153809	0.00817247941619282	0.0283487687039823	0.0112093821795446	0.0116572434787833	0.00134477043070075	0.00107096657383494	1.25566050664435	769
Commendamide	TCO2	Survival_Years	0.951820525645908	0.234141055352536	0.0477197355209173	-0.0126009068805037	0.00511230555068833	0.0139476311434019	-0.112449671093074	0.0827747709226731	0.174743401608017	0.0296935391346831	0.0111947883153809	0.00817247941619282	0.028276571300496	0.0112365386624812	0.0120763374912799	0.00141696783418708	0.0011909702826989	1.18975918607813	769
Commendamide	AFAM	Survival_Years	0.99537299352944	0.787694285235783	0.0153354129112952	0.00165632579603236	0.00613658592764024	0.787309171294	0.274923378310514	0.0682610172379921	6.25467403145435e-05	0.0296935391346831	0.0111947883153809	0.00817247941619282	0.029238176451255	0.0110754350354833	0.0084780010620935	0.000455362683428068	0.00169087520135638	0.269305909189978	769
Commendamide	AMYP	Survival_Years	0.99537299352944	0.913319323326201	0.00918129350255523	0.00286933873920653	0.0262438176704423	0.913008404733496	0.0412397955431456	0.0355055132188459	0.246333422507388	0.0128882649177888	0.0164152705743866	0.432971845063754	0.0127699339748399	0.0164063520541316	0.436956514644884	0.000118330942948904	0.0010870740241319	0.108852700296467	357
Commendamide	CAH2	Survival_Years	0.99537299352944	0.544748600201207	0.11469674924119	0.184517529156852	0.0139146423605554	5.82486518245191e-36	0.0184576090292162	0.0304440063300341	0.544525586489157	0.0296935391346831	0.0111947883153809	0.00817247941619282	0.0262877867224689	0.01252966684513	0.0362602165422468	0.00340575241221419	0.0056233209427907	0.605647880827519	769
Commendamide	CO3	Survival_Years	0.99537299352944	0.55977737042694	0.0226809967396858	0.0051134398822926	0.0085571584790553	0.550325198116252	0.131707633179707	0.0492659036265463	0.00768411352195847	0.0296935391346831	0.0111947883153809	0.00817247941619282	0.0290200600703796	0.0111487330465514	0.00943768233239533	0.000673479064303478	0.00115485450365556	0.583172219679324	769
Commendamide	IGJ	Survival_Years	0.657206548588438	0.0559642181322728	0.122201332894906	-0.0517392570039749	0.0237291525567241	0.0295599589597688	-0.0701322413722824	0.0176584850497265	7.8803504989734e-05	0.0296935391346831	0.0111947883153809	0.00817247941619282	0.0260649490740577	0.0111159392636169	0.0193152062616972	0.00362859006062532	0.00189847912101034	1.91131417800068	769
Commendamide	KV2A1	Survival_Years	0.99537299352944	0.851329354806425	0.0149468249043494	-0.17075763036782	0.0573095751097735	0.00310749893482897	-0.00309210920998695	0.0164653935416699	0.851157197943916	0.0353253112226022	0.0168546077819763	0.0368776992927536	0.0347973099810663	0.0171126232888051	0.0428365901335502	0.000528001241535882	0.00281717051707534	0.187422535602861	362
Commendamide	KV2A7	Survival_Years	0.657206548588438	0.0579888131107445	0.102337036589788	-0.0688247222076095	0.0216374511191115	0.0015340060590868	-0.0464003371113754	0.0196533966307722	0.0185049635626952	0.031205616445889	0.0112395759869616	0.00564455436233101	0.0280121261338592	0.0112840840692811	0.0132841035747473	0.00319349031202985	0.00168452358891958	1.89578248297377	764
Commendamide	KV5A1	Survival_Years	0.658199397403073	0.0618658027165605	0.106378442659831	-0.0888816473808379	0.0268758728713391	0.00099084869841254	-0.0355388603079306	0.0157086584072092	0.0239809203179533	0.0296935391346831	0.0111947883153809	0.00817247941619282	0.0265347866844767	0.0112489396239285	0.0186052786544232	0.00315875245020634	0.00169165444754017	1.86725631514135	769
Commendamide	KV5A2	Survival_Years	0.869444716182035	0.130056789541253	0.0710423862102271	-0.0902501991966263	0.0337357900364039	0.007649059429936	-0.0237492257471742	0.01293416403458	0.0667732850422321	0.0301703316679918	0.0113648326250533	0.00812450681679529	0.0280269593135437	0.0114048459839819	0.0142427058088971	0.00214337235444812	0.00141581579259428	1.5138779816269	744
Commendamide	KV5A3	Survival_Years	0.479008565579528	0.0211327308343909	0.201082384722267	-0.116552290247312	0.0289185974546912	6.22867783703665e-05	-0.0449649328706011	0.0159961422529891	0.00508801823739095	0.026062779761259	0.0118561219440165	0.028282709970757	0.0208220138543738	0.0119401303565523	0.0816555431957741	0.0052407659068852	0.00227305484036079	2.30560469278135	715
Commendamide	KV5A7	Survival_Years	0.99537299352944	0.955195373342835	0.00197460144427111	-0.00411310111215498	0.0731347785242041	0.955193632350514	-0.0206379752627064	0.0164174475385271	0.209854277569168	0.0429889683571052	0.0194192321780851	0.027712083822335	0.0429040822780995	0.0193977998055095	0.0278502342263245	8.48860790056648e-05	0.00151086352373729	0.0561838165208263	298
Commendamide	KV5A9	Survival_Years	0.792852083139835	0.0829126361453422	0.0915374700863425	-0.0880629685037125	0.0345306212274592	0.0110016030150495	-0.0320561961450025	0.0135556436872972	0.0183465380028685	0.0308394342644978	0.011726362338388	0.00875138778587813	0.0280164704730316	0.0117442089544177	0.0173516341248859	0.00282296379146619	0.00162797797717183	1.73403070007761	685
Commendamide	KV5AD	Survival_Years	0.991789483846937	0.285055208754265	0.0524207299849776	-0.101056578482179	0.032159090172746	0.00175961152871933	-0.0174268744417739	0.0153292284983184	0.256066842148356	0.0335954937145836	0.0119874056341299	0.00523605782352153	0.0318343934098594	0.0120841467882607	0.00865005908685437	0.0017611003047242	0.0016473783314678	1.06903209243688	651
Commendamide	KV5AE	Survival_Years	0.83819770619756	0.10819872351243	0.0772189262359291	-0.0516471326518357	0.0241220046825998	0.0326256476941706	-0.0440273731711781	0.0181212608682001	0.0153761745328314	0.0294472831121251	0.0113895261499824	0.00993342125443744	0.0271733955296413	0.0113868523297612	0.0172903672421777	0.00227388758248371	0.00141556852370453	1.6063422889151	743
Commendamide	KV5AF	Survival_Years	0.949984646197642	0.220421274117754	0.0762418990058301	-0.097927784036123	0.0558890073491328	0.0808291797271988	-0.0320837006813325	0.0187141009697844	0.0875554839493809	0.041209436705674	0.017624144752723	0.0200739404234135	0.0380675509942729	0.0176592084786538	0.0319578603362563	0.00314188571140114	0.00256394926466401	1.22540869068751	312
Commendamide	KV3A1	Survival_Years	0.83819770619756	0.106249880704292	0.0787563463557002	-0.0790946421557296	0.0330125491968488	0.0168568382338163	-0.0291068040971101	0.0133086169510039	0.0290880537905228	0.02923183160326	0.0113279682048089	0.0100802426824317	0.0269296393489021	0.0113446302564886	0.0178923321254576	0.00230219225435785	0.00142525815323227	1.61528088728124	727
Commendamide	KV3A9	Survival_Years	0.99537299352944	0.442586668663089	0.0553849994160865	-0.148818857165631	0.0411653397372818	0.000333112802681256	-0.0123368622471989	0.0157005433590688	0.432410777223815	0.0331490071317885	0.0139013627840696	0.0174999589331976	0.0313130493911505	0.0141020249071717	0.0268716245013951	0.00183595774063795	0.00239109128692625	0.767832558579591	511
