## Supplementary material for "A multiomic lifespan signature in genetically diverse, diet-restricted mice": All Supplemental Tables: Table_S6_Molecular_Mediation.csv (part 13 of 247)

Exposure	Mediator	Outcome	FDR	Sobel_Pvalue	Proportion_Mediated	a_coeff	a_se	a_p	b_coeff	b_se	b_p	total_effect	total_se	total_p	direct_effect	direct_se	direct_p	indirect_effect	sobel_se	sobel_Z_stat	n_obs
Commendamide	KV3AJ	Survival_Years	0.6508732338036	0.0391404622122396	0.1747056836927	-0.128756698397061	0.0320766070125049	6.65024049344846e-05	-0.033312647308759	0.0138545058623704	0.0164698946297974	0.024551155930829	0.011484091315845	0.0328947283199103	0.0202619294484874	0.0115811136884581	0.0806564856297496	0.00428922648234156	0.00207941613360915	2.06270712870586	728
Commendamide	LV1E	Survival_Years	0.99537299352944	0.665653355251186	0.0260666994833535	-0.093004996102722	0.0267650327727121	0.000544098380945903	-0.00727891039284546	0.0167138516342214	0.6633390045351	0.0259708764874885	0.0115636302926778	0.0250353346900738	0.0252939014547699	0.0116745917289979	0.0306199931986105	0.000676975032718655	0.00156663244722778	0.432121161486595	738
Commendamide	HVM00	Survival_Years	0.99537299352944	0.553806601391319	0.0520240650979628	-0.124542031342411	0.0712547357725884	0.0818257983857663	-0.0118039497535399	0.0187582167058849	0.529800716789656	0.0282578433154232	0.0202440864287534	0.164103612925469	0.0267877554352537	0.0204048990550428	0.190561076393469	0.00147008788016961	0.00248298103839326	0.592065689362214	263
Commendamide	HVM03	Survival_Years	0.972092323615276	0.254141783951706	0.0484280891353745	-0.106085683807413	0.0401996660499141	0.0085133182684105	-0.0140338454013229	0.0110983409587835	0.206500587870485	0.0307422843318294	0.011432220780743	0.00734675426246105	0.0292534942459825	0.0114875002358891	0.0111070748685128	0.00148879008584686	0.00130555887641521	1.14034695236018	714
Commendamide	HVM10	Survival_Years	0.867590295479821	0.120016846654209	0.155475924159619	-0.119118947576301	0.0576620518249429	0.0395946537250865	-0.0331230430642752	0.0140292339218981	0.0187844325474788	0.0253774470334727	0.0151032965013251	0.0938147736623787	0.0214318650031318	0.015096649490886	0.156619591678501	0.00394558203034096	0.00253783669059741	1.55470288728948	385
Commendamide	HVM12	Survival_Years	0.991789483846937	0.286043717526119	0.0446166336615869	-0.0518847586450301	0.0333961878638113	0.12078290677036	-0.0206743612653005	0.0140877230217697	0.142731812222684	0.0240422496355617	0.0117727567570634	0.0415515111640565	0.0229695653911714	0.0117845961314739	0.0517290614774263	0.00107268424439028	0.00100547730640185	1.06684083028083	694
Commendamide	HVM15	Survival_Years	0.99537299352944	0.500111545576424	0.135412696032847	-0.134419932124162	0.0705075937676071	0.058981877321364	-0.0225260363487123	0.0312464588595011	0.472375787700514	0.0223608890874297	0.0240855451258108	0.355066607747068	0.0193329408104094	0.0244966500561397	0.431560321800574	0.00302794827702031	0.00449041121685863	0.674314251143035	152
Commendamide	HVM17	Survival_Years	0.972092323615276	0.251979929220785	0.0383960744950929	-0.0831299422764344	0.0477089977191236	0.081891451944487	-0.0142073922217184	0.00934511445414647	0.128908366923457	0.0307599073817053	0.0115431195474146	0.00788956276411931	0.0295788476864151	0.0115579607484248	0.0107112334787573	0.00118105969529011	0.00103099475618592	1.14555354254113	739
Commendamide	HVM26	Survival_Years	0.99537299352944	0.926157225516264	0.0040303838141859	0.0113703136679548	0.118096675591471	0.923517350988138	0.00949760082010412	0.0277566080158798	0.73304487866945	0.0267941480008701	0.0305953713021147	0.383545686118695	0.0266861573004525	0.0307516394092679	0.387893277025019	0.000107990700417608	0.00116519074180834	0.0926807058645267	116
Commendamide	HVM29	Survival_Years	0.99537299352944	0.525065711040551	0.0192351540460655	-0.0374493534797077	0.0476192342127267	0.43205296494294	-0.0154194440400881	0.0142893580797349	0.281164379878287	0.0300204619591258	0.014014004340139	0.032748328260477	0.0294430137488079	0.0140215030508984	0.0363340469052588	0.000577448210317834	0.000908571406192493	0.635556221978984	484
Commendamide	HVM37	Survival_Years	0.99537299352944	0.732934335675601	0.0061147868480552	-0.031684572518503	0.0268561010318397	0.238495520513815	-0.00577313902594893	0.0161957787901162	0.721607058719215	0.0299142793808513	0.0113433106682915	0.00855072856088696	0.0297313599387242	0.0113621817426319	0.00907582565221242	0.000182919442127079	0.000536067215930661	0.341224825341191	747
Commendamide	HVM44	Survival_Years	0.814033062016256	0.0953577024437239	0.0790704913334084	-0.07336037529964	0.0311029400496521	0.0186167480013691	-0.0320047807718713	0.0135694725682708	0.0186193609618104	0.0296935391346831	0.0111947883153809	0.00817247941619282	0.0273456564058759	0.0112027429461612	0.014895012709454	0.00234788272880718	0.00140778198635323	1.66778858627765	769
Commendamide	IGKC	Survival_Years	0.285947761489332	0.00373787923515467	0.237105371752828	-0.0806582804641555	0.0196441378380739	4.50209845615543e-05	-0.0872879708651238	0.0213157216567318	4.71608041713346e-05	0.0296935391346831	0.0111947883153809	0.00817247941619282	0.0226530414994969	0.0112033204919983	0.0435580167773967	0.00704049763518619	0.00242819723222189	2.89947519161937	769
Commendamide	GCAM	Survival_Years	0.930295962599509	0.179477462454687	0.0595164177483095	-0.0618886536882752	0.0400737984225379	0.122952025713837	-0.0285553647437055	0.0105183304161685	0.00679506097608422	0.0296935391346831	0.0111947883153809	0.00817247941619282	0.0279262860551175	0.0111631195817745	0.0125892363646014	0.00176725307956558	0.00131652136852313	1.34236566288937	769
Commendamide	IGH1M	Survival_Years	0.943268522393717	0.216115699395015	0.0451418096712697	-0.0665400647554955	0.0327234252255834	0.0423886114746171	-0.0201445564714987	0.0129263282090632	0.119588670021108	0.0296935391346831	0.0111947883153809	0.00817247941619282	0.0283531190425988	0.0112163929210018	0.0116965548229185	0.00134042009208426	0.00108367309595679	1.23692292176063	769
Commendamide	IGHA	Survival_Years	0.991789483846937	0.350028774828632	0.0306299948751518	-0.0636660929902083	0.0311414006277214	0.0412862441224586	-0.0142856724639965	0.0135958647600927	0.29374323064439	0.0296935391346831	0.0111947883153809	0.00817247941619282	0.0287840261831626	0.0112273723256783	0.0105634874077462	0.000909512951520461	0.000973226719223563	0.934533478741796	769
Commendamide	HA10	Survival_Years	0.99537299352944	0.879603222652143	0.00108967714633386	0.00231028613062249	0.0144670053434728	0.873168686195205	0.0140053522202101	0.0292845387845878	0.632621507641323	0.0296935391346831	0.0111947883153809	0.00817247941619282	0.0296611827636942	0.0112011739166458	0.00827880449044427	3.23563709888344e-05	0.000213612574243586	0.151472220693984	769
Commendamide	HBA	Survival_Years	0.937181564521224	0.193631337311477	0.359325532649847	0.315430928588794	0.0163008735905705	3.93078333381453e-67	0.0338256201240759	0.0259627007101242	0.193054108057553	0.0296935391346831	0.0111947883153809	0.00817247941619282	0.019023892368854	0.0138659754820188	0.170509288769537	0.0106696467658291	0.00820797999223765	1.29991140035909	769
Commendamide	HBB1	Survival_Years	0.924401473779142	0.175213351239184	0.364585846499499	0.31487781218569	0.0167289477114303	3.02416007706813e-64	0.0343810954028104	0.0252956359386682	0.174531372174808	0.0296935391346831	0.0111947883153809	0.00817247941619282	0.0188676950336987	0.0137336566091973	0.169935818858886	0.0108258441009844	0.00798577379633628	1.3556412161275	769
Commendamide	HBB2	Survival_Years	0.99537299352944	0.6927558212983	0.0634919908829082	0.326316019304538	0.028992896876833	4.00947946759784e-27	0.00577753406050561	0.0146132879144466	0.692696784025415	0.0296935391346831	0.0111947883153809	0.00817247941619282	0.0278082372186625	0.0121743090677753	0.0226607327042013	0.00188530191602057	0.00477149109683742	0.395117978375809	769
Commendamide	CFAD	Survival_Years	0.99537299352944	0.439996842655923	0.0181332724779741	0.0103405860482918	0.0109961149163066	0.347344755789824	0.052070649908043	0.0384839914682478	0.176478676381444	0.0296935391346831	0.0111947883153809	0.00817247941619282	0.0291550980987185	0.0111952169192313	0.00940355159832314	0.000538441035964597	0.000697283151914145	0.772198545865474	769
Commendamide	KV3A4	Survival_Years	0.991789483846937	0.315802746307846	0.0555563696368684	-0.151824148360666	0.0562428621104633	0.00731473391234674	-0.0179855613451009	0.0166457016258579	0.280738973051812	0.0491508453820272	0.0167516703196607	0.0035870451296721	0.0464202028480187	0.0169368981295307	0.00647487280582426	0.00273064253400847	0.0027221481921475	1.00312045533945	359
Commendamide	HVM48	Survival_Years	0.83819770619756	0.106364944688296	0.0804303015101775	-0.0656707940394715	0.0254122329168275	0.00998454964158212	-0.0383666168359686	0.0185505793311005	0.0390291379700938	0.0313260816498045	0.0118443291139063	0.00837792111583103	0.0288065154575783	0.0118761887740563	0.0155656447116249	0.00251956619222622	0.00156034488977432	1.61474953950126	696
Commendamide	HA1K	Survival_Years	0.99537299352944	0.890213542874448	0.000897461183822412	-0.00901604529436914	0.0511371455224176	0.860159033944639	-0.00422566532094942	0.0190459267036669	0.824556656394049	0.0424517412221182	0.0175595409492101	0.016171846618053	0.0424136424321857	0.0175860415826037	0.0164288083246981	3.80987899325249e-05	0.000276010175923141	0.138034004743122	380
Commendamide	SAA1	Survival_Years	0.937181564521224	0.185412476046352	0.0929970563284504	-0.054027408892214	0.0381354764463407	0.157042253973052	-0.0444782681842181	0.0119342141530679	0.00021068512496999	0.0258400177046373	0.0117265734460589	0.027905848139425	0.023436972122631	0.0116300600309575	0.0442941896126946	0.00240304558200631	0.00181461528658901	1.32427275344042	720
Commendamide	SAA2	Survival_Years	0.806758560814727	0.089638353320646	0.0913260155796903	-0.119452375663499	0.0531016115083033	0.0248679637980274	-0.0253729871049563	0.00981056800776142	0.00995315649441367	0.0331872968302404	0.0123905528208005	0.00761395452008302	0.030156433242874	0.0123836663470577	0.0151960952543606	0.00303086358736634	0.00178568811064754	1.69730848813641	617
Commendamide	CO5	Survival_Years	0.991789483846937	0.362172437161764	0.0239114339082443	-0.0336942305681556	0.0242370760708406	0.16491256958688	-0.021072304858977	0.0174644740094418	0.228002268846493	0.0296935391346831	0.0111947883153809	0.00817247941619282	0.0289835240361622	0.0112066001774224	0.00990285126843096	0.000710015098520839	0.000779180328438565	0.911233346898876	769
Commendamide	MAOX	Survival_Years	0.991789483846937	0.379350498317706	0.0270951917170766	0.0278308470343768	0.0255024566033096	0.275642148876652	0.0331156990725284	0.0223208524488869	0.13851170211743	0.0340148158000719	0.0130453465607763	0.00938252972878527	0.0330931778447479	0.0130452199319797	0.0114764872212166	0.000921637955323993	0.00104839564154525	0.879093653962134	580
Commendamide	TTHY	Survival_Years	0.99537299352944	0.612026656005842	0.0274402052979438	0.00470852000088209	0.00920043815071486	0.608972728928795	0.173047329038761	0.0455871631764182	0.000159852809417712	0.0296935391346831	0.0111947883153809	0.00817247941619282	0.0288787423248048	0.0110910078759111	0.00941573304618407	0.000814796809878232	0.00160651549002416	0.507182666421708	769
Commendamide	KCRM	Survival_Years	0.99537299352944	0.993746567069425	0.000882589631856971	0.175072673906454	0.0733199320654267	0.0184233940645041	0.000238122244718096	0.0303818872183854	0.993758929130809	0.0472345205457387	0.0250047305842791	0.0611690276054208	0.0471928318476393	0.0256610718197364	0.0682573490327807	4.1688698099404e-05	0.00531906688728481	0.00783759613910113	154
Commendamide	A1AG2	Survival_Years	0.658199397403073	0.06094392663801	0.112269330449051	-0.0592865082160565	0.0164890914285677	0.00034654980755251	-0.0562298886816667	0.0256092454191754	0.0284427241483654	0.0296935391346831	0.0111947883153809	0.00817247941619282	0.0263598653773695	0.0112670812640971	0.0195881720974211	0.00333367375731358	0.00177900107124039	1.87390205166611	769
Commendamide	ALBU	Survival_Years	0.991789483846937	0.356599311683694	0.0750588433790291	0.00423765650859951	0.00453767676895681	0.350687034095679	0.525942274640807	0.0912335327026599	1.22754414980399e-08	0.0296935391346831	0.0111947883153809	0.00817247941619282	0.0274647764314038	0.0109520999906473	0.0123772713589424	0.00222876270327925	0.00241766870339237	0.921864397777885	769
Commendamide	SPA3K	Survival_Years	0.99537299352944	0.813985553453732	0.00310607518271316	-0.0120829602836772	0.0496010202541401	0.807610981922869	-0.00791272340107547	0.00871177685711356	0.36404983454801	0.0307813291587499	0.0113245353218536	0.0067311862643452	0.030685720036159	0.0113264673465824	0.00691279778559761	9.56091225909182e-05	0.000406350104085196	0.235287555311842	755
Commendamide	TRFL	Survival_Years	0.99537299352944	0.412002904768623	0.0329241903202732	-0.0622778485052236	0.021723971451248	0.00428590756478136	-0.0181983934071849	0.0212553522643897	0.392226192688522	0.0344232242805756	0.0115597602407913	0.00301485887234954	0.0332898674929245	0.0116377513700711	0.00437071670303191	0.00113335678765112	0.00138151223711814	0.820374048959076	695
Commendamide	CO3A1	Survival_Years	0.99537299352944	0.651999257031264	0.0252332038675238	0.0124341023996603	0.0266183305031704	0.640854202311182	0.0812937908903375	0.0469728238175742	0.0848661450741475	0.040058936855339	0.0190032959206402	0.0361182260083284	0.039048121534952	0.0189300620263453	0.040268624734114	0.00101081532038703	0.00224134259564898	0.450986530282914	254
Commendamide	APOE	Survival_Years	0.991789483846937	0.364769455671266	0.0269321496556675	-0.0214698951937854	0.0119217198108665	0.0721486265573505	-0.0372480085516759	0.035514632504542	0.29462979075154	0.0296935391346831	0.0111947883153809	0.00817247941619282	0.0288938282949014	0.0112199268668417	0.0102222430450124	0.000799710839781704	0.000882376825195221	0.906314419131273	769
Commendamide	C4BPA	Survival_Years	0.285947761489332	0.00351909354873128	0.243817070403039	-0.0469334908759209	0.0104038694238545	7.56166619134402e-06	-0.154256408091536	0.040307334064361	0.000141349609002178	0.0296935391346831	0.0111947883153809	0.00817247941619282	0.0224537474129667	0.0112473252563475	0.0462823865209597	0.00723979172171641	0.00248079777060224	2.91833208152185	769
Commendamide	LYZ2	Survival_Years	0.658199397403073	0.0607817039096501	0.165881123679211	-0.0335640660865403	0.0156227820912976	0.0322527751446052	-0.16322841891465	0.0424913674026522	0.00014123730741236	0.0330273229294468	0.0138255429452771	0.0173412172603837	0.027548713489794	0.013679085945446	0.044655653178034	0.0054786094396528	0.00292180020512861	1.87508010644815	473
Commendamide	ACE	Survival_Years	0.99537299352944	0.945778001901282	0.000142917198279785	0.00131624703721148	0.0127320241103629	0.917694275606913	0.00341384694463557	0.0378052632293056	0.928077460218401	0.0314410440482696	0.0119562550407462	0.00875947257915438	0.0314365505823433	0.0119659645391419	0.0088239486398075	4.49346592637002e-06	6.6071065327282e-05	0.068009587920396	684
Commendamide	FRIH	Survival_Years	0.99537299352944	0.799938343271456	0.0231516808018258	0.013657590715077	0.0532763164129008	0.79809238857173	0.0741461528776138	0.0440857332090382	0.095072309991366	0.0437401421420823	0.0266586717020546	0.103324288926487	0.0427274843329824	0.0264756391933069	0.109063480761539	0.00101265780909998	0.00399585762857911	0.253426899361295	150
Commendamide	CSF1R	Survival_Years	0.943268522393717	0.212620157541158	0.0620423168320722	-0.0229748360691924	0.00787947949472605	0.00366341270599971	-0.0749118212502299	0.0543349434197978	0.168434683110648	0.0277405309915664	0.0112371221414844	0.0138043019881468	0.0260194441786977	0.0112989441945323	0.0215868597375548	0.00172108681286868	0.00138085406587679	1.24639297909867	754
Commendamide	NID1	Survival_Years	0.991789483846937	0.357833276608907	0.181538129128729	-0.0388610476567628	0.0248240090636634	0.118624541183657	-0.0452647248704589	0.0398407831985866	0.256890524192936	0.00968961528249433	0.0164095113743742	0.55534863884471	0.00793058065213318	0.0164737578846303	0.63061157310806	0.00175903463036116	0.00191303055671597	0.919501585683414	311
Commendamide	CATB	Survival_Years	0.937181564521224	0.186325875740028	0.0619031412446589	-0.0190771172433803	0.00649819811408076	0.00343660176042883	-0.0963522592883321	0.0651050846737602	0.139337824611649	0.0296935391346831	0.0111947883153809	0.00817247941619282	0.027855415787575	0.0112540150954781	0.013554259446819	0.00183812334710809	0.00139090919517551	1.32152649035881	769
Commendamide	CO1A1	Survival_Years	0.99537299352944	0.96378867802286	0.000728953204422952	-0.000919775953720362	0.0202398174294086	0.963766764997203	-0.0219694362209339	0.021321580631959	0.303194060559411	0.0277205162556412	0.0112868726075345	0.0142970345148706	0.0277003092964884	0.0112863806718202	0.0143639054819591	2.02069591528082e-05	0.000445089629491203	0.0453997528001438	753
Commendamide	LIPL	Survival_Years	0.99537299352944	0.756104705759041	0.15382484431955	0.00607774978367237	0.0194447305604968	0.754959159421098	0.224952515900401	0.081090758758644	0.00610032729780881	0.00888806428440152	0.0219448745145381	0.685927385025342	0.00752085917955133	0.0215678827929254	0.727704123686377	0.00136720510485021	0.00440181899802254	0.310600028184806	213
Commendamide	GPX1	Survival_Years	0.99537299352944	0.652988477406434	0.0704823875267679	0.186698654741801	0.0214185888157419	5.65185279342993e-17	0.0136425297197404	0.030302338817209	0.652775075641258	0.0361372824520629	0.0137098624201325	0.00868433065789243	0.0335902405061123	0.0148425883949404	0.0241095964769955	0.00254704194595057	0.00566494699509475	0.449614435608319	494
Commendamide	ENV2	Survival_Years	0.99537299352944	0.602583612551861	0.049599651463277	0.160808464353769	0.101464472475269	0.115604939250786	0.0117894669725946	0.0213852320120988	0.582459860035265	0.0382229718048742	0.0237995014116739	0.110871601305244	0.0363271257254617	0.0241147210146934	0.134584899484027	0.00189584607941242	0.00364103522286541	0.520688750140801	157
Commendamide	LAMP1	Survival_Years	0.99537299352944	0.811151024127544	0.017060638625661	0.00213589106789685	0.00889182624796764	0.810297578581333	0.213117368328585	0.0914867164551846	0.0203550732578983	0.0266810342458135	0.0159912521652271	0.0960404842228888	0.0262258387623868	0.0159005990607362	0.0998977563177381	0.000455195483426709	0.00190505072440513	0.238941398040122	428
Commendamide	MUP2	Survival_Years	0.99537299352944	0.935469634938141	0.00201110872450294	0.052612423581869	0.0302584457294159	0.0825158218962308	0.00113503487483724	0.0140035941188692	0.935422949078274	0.0296935391346831	0.0111947883153809	0.00817247941619282	0.0296338221990679	0.0112269528461184	0.00848759614068648	5.97169356151307e-05	0.000737563077217964	0.0809651912625273	769
Commendamide	NGAL	Survival_Years	0.991789483846937	0.32645716081126	0.0982630949290413	-0.0604665590372016	0.058400829453292	0.30179095383545	-0.0821684699798765	0.0267127218670951	0.00240416778563654	0.0505626720247575	0.0221428501427978	0.0234915125257409	0.0455942273837227	0.0217329455544753	0.0372196911362043	0.00496844464103472	0.00506325421124427	0.981274973316766	218
Commendamide	PROP	Survival_Years	0.951820525645908	0.232471438416564	0.0421026700150686	-0.0126448870268635	0.00842848794017938	0.13399970711566	-0.0988682047622205	0.0501339549386674	0.0489947839290815	0.0296935391346831	0.0111947883153809	0.00817247941619282	0.028443361854916	0.011189696590741	0.0112394849151983	0.00125017727976709	0.00104703501000089	1.19401669268539	769
Commendamide	ITB2	Survival_Years	0.99537299352944	0.618750702350968	0.0968098257020371	-0.130623169124412	0.108501146574641	0.231975009920908	-0.0138623125461718	0.0253659832372952	0.586176345879614	0.0187040848699303	0.0252694825115831	0.461227542306571	0.0168933456737562	0.0255897994477901	0.510957764092933	0.00181073919617406	0.00363878660813809	0.497621705027817	115
Commendamide	SAMP	Survival_Years	0.446757813462025	0.00683077485130605	0.212228062465812	-0.101005923706932	0.0233272842538567	1.70957560271526e-05	-0.0623904227299694	0.0180103622433321	0.000564430518821651	0.0296935391346831	0.0111947883153809	0.00817247941619282	0.0233917368563765	0.0112557065105065	0.0380547449457015	0.00630180227830655	0.00232970067862803	2.70498366426099	769
Commendamide	GELS	Survival_Years	0.991789483846937	0.347913242604119	0.068450975207486	0.0059782202139353	0.00626092088523102	0.339985271731008	0.339992780191135	0.0664436166352454	4.01669243849694e-07	0.0296935391346831	0.0111947883153809	0.00817247941619282	0.0276609874235524	0.0110055845981035	0.0121828576914087	0.00203255171113071	0.00216541137838032	0.93864460648166	769
Commendamide	NCAM1	Survival_Years	0.943268522393717	0.213153750909646	0.0481962518414949	0.0116229162856086	0.00811506365422984	0.152518425187176	0.131327078610743	0.0521579284676659	0.012030848340464	0.0316705881143239	0.0111932538441111	0.00479771316695551	0.0301441844735977	0.0111669074027546	0.00711539327107495	0.00152640364072621	0.00122608596132068	1.24494015010337	764
Commendamide	ICAM1	Survival_Years	0.943268522393717	0.217321669375023	0.0702596416992985	-0.0159316241438599	0.0114978678220012	0.166646180905079	-0.179839435436599	0.066368087361219	0.00702787582529219	0.040779232889946	0.0152874220775961	0.00795609929621933	0.0379140985983261	0.0152029569962418	0.0130452518014047	0.00286513429161985	0.00232242654216709	1.23368134130364	440
Commendamide	CAH1	Survival_Years	0.99537299352944	0.472008491176134	0.286570728631347	0.300738395700242	0.0334277892350087	1.54879663991958e-16	0.0311737959172996	0.0432054752101754	0.471409173108793	0.0327149859890816	0.0207049467575462	0.115628147084675	0.0233398286170262	0.0244648119689953	0.34119897651867	0.00937515737205543	0.0130352649226085	0.719214947123559	241
Commendamide	CRP	Survival_Years	0.99537299352944	0.693677499648593	0.00814300818264553	-0.00351187150929228	0.00855167606823933	0.681444265343952	-0.0688506773398883	0.0494806530456048	0.164527267869965	0.0296935391346831	0.0111947883153809	0.00817247941619282	0.0294517444025376	0.0111886486584165	0.00866869742678382	0.000241794732145429	0.000613895779629807	0.393869350740996	769
Commendamide	PMGE	Survival_Years	0.869444716182035	0.141157475816427	0.327007762589084	0.282398346585614	0.018842042005702	7.89267337682335e-43	0.0431727928251746	0.0291976722591752	0.139810546694724	0.0372832902032141	0.0129159225506453	0.00404712569125234	0.0250913648919016	0.0153117010489771	0.10184757638314	0.0121919253113126	0.00828540412370442	1.47149434466711	613
Commendamide	CAH3	Survival_Years	0.99537299352944	0.90351492943308	0.0798261834354456	0.20383332788436	0.113443392610947	0.0762913349973209	0.00462080508268164	0.0380315774854387	0.903616347101877	0.011799061873848	0.0376159916781976	0.754618773616119	0.0108571877963401	0.0386445010557918	0.779511897503626	0.000941874077507965	0.00776980607308673	0.12122234051252	106
Commendamide	FA9	Survival_Years	0.99537299352944	0.474764198156643	0.0291224842226426	-0.0181802496204168	0.00664000903166045	0.00633966114811736	-0.0475629657945532	0.064237583246642	0.459293597515675	0.0296920614402812	0.011249196088394	0.00848917226483243	0.0288273548494489	0.0113132882962005	0.0110453094080245	0.000864706590832325	0.00120980466903014	0.714748928457627	764
Commendamide	LCAT	Survival_Years	0.937181564521224	0.199593337579353	0.0563574333766334	-0.0130194400455611	0.00478864435656709	0.00671414294685946	-0.128534840795239	0.0883523620796771	0.146174730019145	0.0296935391346831	0.0111947883153809	0.00817247941619282	0.0280200874811837	0.0112448488382977	0.0129402053136067	0.00167345165349936	0.00130462093732992	1.28271102020201	769
Commendamide	AMPE	Survival_Years	0.951820525645908	0.235787731754514	0.370819435456191	0.053786180810925	0.0373732699507797	0.15377715049015	0.187031269694972	0.0894282386749491	0.039511698496682	0.027128291365675	0.0314194109790435	0.390333891358873	0.0170685936765643	0.0311869573595569	0.58562445788879	0.0100596976891107	0.00848503478437058	1.18558119615969	111
Commendamide	HVM56	Survival_Years	0.991789483846937	0.288971976314834	0.138877587707772	-0.104865220678652	0.0887926473344805	0.239036227732558	-0.0369544702619606	0.0153441557979824	0.0169593723778733	0.0279039889952402	0.0192583039085157	0.148962515953676	0.024028750316157	0.0190934753895202	0.209730746771486	0.00387523867908317	0.00365457707592774	1.06037951822357	226
Commendamide	HVM57	Survival_Years	0.991789483846937	0.358931922696754	0.0365297747998499	-0.0532402906819034	0.0509952345549334	0.297041989474872	-0.024123693854379	0.0125520582053432	0.0552605375924215	0.0351590580605951	0.0135284934510016	0.00966385224248491	0.0338747055874667	0.0135041872310437	0.0124821802415588	0.00128435247312839	0.00139998844500473	0.917402195504583	496
Commendamide	HVM60	Survival_Years	0.814033062016256	0.0950395530228706	0.113317540598886	-0.100779536258394	0.0459674089469097	0.0288775636967675	-0.0370465951774031	0.0143853942623839	0.0103448364805485	0.0329475795379892	0.0138963941875992	0.0181765471214521	0.029214040856058	0.0138834012080835	0.0359305911071764	0.00373353868193113	0.00223646502334639	1.66939283331366	491
Commendamide	HVM61	Survival_Years	0.99537299352944	0.444439288350848	0.0429658118226374	-0.112655120786812	0.129119579392482	0.384218495325165	-0.0228878872090816	0.0144092920578018	0.114131127118003	0.0600113808797046	0.0239366841287295	0.0131462875282882	0.0574329431816106	0.0238815364097163	0.0172969255004218	0.00257843769809401	0.00337174825606223	0.764718330752632	197
Commendamide	HEXB	Survival_Years	0.99537299352944	0.981594129301488	0.00767692306199216	0.00138289979111901	0.0599012808522963	0.981624023249628	0.0277979694865441	0.0447535640492441	0.535832301424113	0.00500744971469062	0.0277803158990468	0.857292746450867	0.00496900790849416	0.0278597160214088	0.858778953494461	3.84418061964745e-05	0.00166628373836876	0.0230703842996799	133
Commendamide	A1AT2	Survival_Years	0.99537299352944	0.669052228829861	0.0300910187637274	0.00238504316597048	0.00555930533844178	0.66804216866513	0.374630051150312	0.0748891348118164	7.16987513692313e-07	0.0296935391346831	0.0111947883153809	0.00817247941619282	0.0288000302914199	0.0110086762360628	0.0090858152277879	0.000893508843263222	0.00209032789824561	0.427449130834036	769
Commendamide	EST1C	Survival_Years	0.991789483846937	0.322976672007374	0.0640318847575173	0.00622072958553785	0.00613977628058015	0.311322350329694	0.3056447398606	0.0680371959473275	8.24379932130541e-06	0.0296935391346831	0.0111947883153809	0.00817247941619282	0.0277922058587682	0.0110523901541006	0.0121408780321265	0.00190133327591486	0.00192372664030131	0.988359383335802	769
Commendamide	KLKB1	Survival_Years	0.99537299352944	0.940977982092816	0.00437914493356465	0.000390737318286472	0.00527650821875394	0.940989993892954	0.332787029484389	0.079310773480401	3.06754422674666e-05	0.0296935391346831	0.0111947883153809	0.00817247941619282	0.0295635068232218	0.0110641765134375	0.00771593455906043	0.000130032311461251	0.00175622693320348	0.0740407227578858	769
Commendamide	HGFL	Survival_Years	0.99537299352944	0.456250005222036	0.0220442870345255	-0.0102043359124503	0.00534227027990576	0.0565277233500582	-0.0641465456813533	0.079279105825681	0.418720130345511	0.0296935391346831	0.0111947883153809	0.00817247941619282	0.0290389662349272	0.0112267401358253	0.00989435262489305	0.00065457289975587	0.000878578981022257	0.745035920383904	769
Commendamide	LIPC	Survival_Years	0.99537299352944	0.981831343935583	0.00115882266110249	0.000252457862358305	0.0110849390798638	0.981839007670129	0.092643237386099	0.0518742752787717	0.0747232151065212	0.0201829964648741	0.0128474837289653	0.11682627520068	0.0201596079512016	0.0128192841466718	0.116449075843819	2.33885136724475e-05	0.00102702814272574	0.0227730017313589	552
Commendamide	MUG1	Survival_Years	0.99537299352944	0.959636730591075	0.000307358270359443	-0.000555520325888716	0.0108976067224445	0.959358921049998	-0.0164288405013553	0.0388777835473507	0.672734365203792	0.0296935391346831	0.0111947883153809	0.00817247941619282	0.0296844125798538	0.0112013927107091	0.00822991683893392	9.12655482928661e-06	0.000180333009052163	0.0506094523529336	769
Commendamide	VCAM1	Survival_Years	0.0538834192040477	0.000144458439832294	0.436830805071273	-0.0398061700293322	0.00821242300554993	1.54894344548716e-06	-0.310955628424833	0.0507851496274784	1.54250370522834e-09	0.0283358052430327	0.0112414691311306	0.0119382141090633	0.0159578526263759	0.0111404627211333	0.152476383461782	0.0123779526166568	0.00325700683439506	3.8004073205931	758
Commendamide	SPA3C	Survival_Years	0.893740972978362	0.157718995231476	0.0802407599197698	0.0267760312132272	0.0166464126936897	0.10833728975653	0.10111557440007	0.0342171752938394	0.00326952117090059	0.0337418760613285	0.0129978712591803	0.00970323024245742	0.0310344022850488	0.0129334958616098	0.0167721558494357	0.00270747377627968	0.0019164091287605	1.41278484622479	571
Commendamide	FETUA	Survival_Years	0.99537299352944	0.575760153831088	0.00926337002766313	-0.00455852081397843	0.00494059437208945	0.356499401266246	-0.060340240104203	0.0857343638394166	0.481789178003722	0.0296935391346831	0.0111947883153809	0.00817247941619282	0.0294184768942476	0.0112056491360593	0.00884618296543813	0.000275062240435465	0.000491543773110628	0.559588495435094	769
Commendamide	VTNC	Survival_Years	0.446757813462025	0.0182499106806383	0.159580510927429	-0.0178491746995379	0.00494813310624943	0.000331501265872087	-0.26547502762013	0.0850425264859047	0.00187247514153788	0.0296935391346831	0.0111947883153809	0.00817247941619282	0.0249550289883267	0.011228487785325	0.0265709434507864	0.00473851014635634	0.0020074109364973	2.36050828467861	769
Commendamide	PROC	Survival_Years	0.937181564521224	0.200329464220993	0.0714316334060354	-0.0191907446579633	0.00523234212246907	0.000263316203344654	-0.110525049433988	0.080874533728678	0.172183340507476	0.0296935391346831	0.0111947883153809	0.00817247941619282	0.0275724811326866	0.0112949879160254	0.0148890165651465	0.00212105800199645	0.00165628274384582	1.28061347609735	769
Commendamide	APOC1	Survival_Years	0.869444716182035	0.12875994270215	0.0895169506267565	0.0184658377445737	0.0111599545606227	0.0984440808849777	0.143945544925747	0.0375757507405267	0.000139226637035454	0.0296935391346831	0.0111947883153809	0.00817247941619282	0.02703546405803	0.0111085545093956	0.0151930991158948	0.00265807507665309	0.00174987315760706	1.51901014373406	769
Commendamide	PRDX1	Survival_Years	0.99537299352944	0.719780375547519	0.11224921227066	0.265179129472395	0.0387319011456367	6.89359854241995e-10	0.0255822845676255	0.071211077650156	0.720200140494432	0.0604359515254362	0.0270423055247813	0.0277206652159913	0.0536520635738782	0.0330833137641324	0.10814196671821	0.00678388795155803	0.0189096692841984	0.358752331920838	123
Commendamide	FBLN2	Survival_Years	0.99537299352944	0.828896355598133	0.0554879469311919	-0.0339132799011793	0.155585264966468	0.827992203880131	-0.0492283487429136	0.0296547071994738	0.100770852961795	0.030087521026171	0.0422249823482401	0.4781453436703	0.0284180262561797	0.0417921594267792	0.498453053264576	0.0016694947699913	0.00772494924410153	0.216117247795001	104
Commendamide	MBL1	Survival_Years	0.99537299352944	0.919607383886059	0.00124760424214853	0.000873687649298433	0.00859679914404465	0.919079977228727	0.0424016356630217	0.0492630211998179	0.38968818485665	0.0296935391346831	0.0111947883153809	0.00817247941619282	0.0296564933492942	0.011196946913204	0.0082647346805224	3.70457853888341e-05	0.000367050552407088	0.100928292154557	769
Commendamide	MBL2	Survival_Years	0.991789483846937	0.382070946491897	0.0223193610520598	0.0138006881439558	0.00987689496709597	0.162775776559267	0.0480223025074815	0.0428625082817305	0.262937150661863	0.0296935391346831	0.0111947883153809	0.00817247941619282	0.0290307983138226	0.011208365110876	0.00979495295817107	0.000662740820860457	0.000758209329565699	0.874086871550465	769
Commendamide	LIFR	Survival_Years	0.991789483846937	0.364185005328094	0.0243631872015466	0.0278943845604795	0.0186093648301411	0.134339788177941	0.0259345837527343	0.0227484942400412	0.25465353504832	0.0296935391346831	0.0111947883153809	0.00817247941619282	0.0289701098820683	0.0112103626324678	0.00996175461801731	0.000723429252614735	0.000797237946267999	0.907419492513151	769
Commendamide	GPX3	Survival_Years	0.99537299352944	0.417575031791029	0.0373138439950487	0.00562204660090092	0.00669996292950166	0.401691049955706	0.19707771307959	0.0628020213645211	0.00177215872851152	0.0296935391346831	0.0111947883153809	0.00817247941619282	0.0285855590477506	0.0111302068693093	0.0104271396249982	0.00110798008693244	0.00136680432294501	0.810635486245102	769
Commendamide	IBP4	Survival_Years	0.99537299352944	0.619675585122721	0.01424795068186	-0.00314311465984383	0.00612490768556254	0.607999320493363	-0.138163700048062	0.070769551887063	0.0513120808213234	0.0304790745543654	0.0113348085914627	0.00734245207002989	0.0300448102032861	0.0113136699132787	0.00810173430408453	0.000434264351079331	0.000874985782454859	0.496310179876249	749
Commendamide	CAMP	Survival_Years	0.99537299352944	0.933718175667858	0.00162428401414787	-0.0184143935459575	0.0155305751120639	0.236312686160775	-0.00306230034700337	0.0367300863766096	0.933588531479593	0.0347170834992337	0.0127043768983307	0.00650577424875578	0.0346606930954881	0.0127350617380892	0.00672366667242754	5.63904037456421e-05	0.000678032300009585	0.0831677248190757	540
Commendamide	APOD	Survival_Years	0.991789483846937	0.270211432182281	0.0389566338349933	0.0095360703492659	0.00739041051944037	0.197362681017735	0.12130367006195	0.0571508359938294	0.0341457327948803	0.0296935391346831	0.0111947883153809	0.00817247941619282	0.0285367788033482	0.0111801169824773	0.0109083671479717	0.00115676033133489	0.00104914360572437	1.10257578183134	769
Commendamide	PON1	Survival_Years	0.99537299352944	0.71331015249958	0.00935270731711762	0.00315389034017014	0.00839220982021584	0.7071709384485	0.0880547358286042	0.0503806282154484	0.0809401749806188	0.0296935391346831	0.0111947883153809	0.00817247941619282	0.029415824153947	0.0111794997489305	0.00869548312541273	0.000277714980736069	0.000755863690348421	0.367414104265352	769
Commendamide	KPYM	Survival_Years	0.99537299352944	0.574340617526219	0.0356109365412106	0.0338117667245856	0.00767091823796228	1.20850105710675e-05	0.0312735724939292	0.0552256810257478	0.571380873920007	0.0296935391346831	0.0111947883153809	0.00817247941619282	0.0286361243968739	0.0113548194700538	0.0118924883276414	0.00105741473780915	0.00188262506249499	0.561670381891013	769
Commendamide	PLTP	Survival_Years	0.99537299352944	0.435829499315902	0.0307318577123939	-0.0225849673234408	0.00854857502297546	0.00842723726415965	-0.040404646444512	0.0495436082886947	0.415043181604714	0.0296935391346831	0.0111947883153809	0.00817247941619282	0.0287810015150186	0.0112532389368504	0.0107506779864085	0.00091253761966448	0.00117103847185127	0.779255030128831	769
Commendamide	CADH5	Survival_Years	0.951820525645908	0.223788613519414	0.0866129255734112	-0.0337973433485115	0.00782209205812707	1.78742661743922e-05	-0.0696116558915413	0.0549073091062777	0.205303491785555	0.0271632555955031	0.0111964954690956	0.0155236465713567	0.0248105665602782	0.0113443018185926	0.029079734214953	0.00235268903522485	0.00193395731687919	1.21651549115953	746
Commendamide	CYC	Survival_Years	0.99537299352944	0.41850078902077	0.206370829132624	0.0803961186711684	0.0221269767380437	0.000326955462357376	0.0347317805371198	0.0418526669179815	0.407255472531855	0.0135304992544697	0.0163495468699658	0.408542964623694	0.0107381989047464	0.0167001949847967	0.52069891255748	0.00279230034972326	0.00345143906039196	0.809024960564175	355
Commendamide	PROF1	Survival_Years	0.99537299352944	0.76736417106553	0.716620951537113	0.164428551038752	0.0415528521954307	0.000151184171924129	0.0210647160565459	0.0710075612767373	0.767421455559473	0.0048332953869005	0.0278493491908916	0.86260772943138	0.00136965464767994	0.0303289832570585	0.964081009044071	0.00346364073922058	0.0117084340542298	0.295824422222312	119
Commendamide	PSB7	Survival_Years	0.99537299352944	0.867737522883402	0.0658002744416355	-0.00715203890991263	0.0425470260770627	0.866965335794611	-0.122731017379962	0.100307427851055	0.225057320444656	0.0133400205273192	0.0368359524217681	0.718274529570393	0.0124622435155646	0.0367198640530098	0.73529268201902	0.000877777011754654	0.00527088962073243	0.166532990617375	100
Commendamide	CATE	Survival_Years	0.99537299352944	0.737927063579551	0.00388850546872949	-0.010027752279332	0.0193086823167116	0.603708494113443	-0.0107196545231211	0.0245017606157318	0.661896428055089	0.0276440501221672	0.0118102926505534	0.0195629637723574	0.0275365560820893	0.011820505851223	0.0201481785538252	0.000107494040077879	0.000321261605476056	0.334599710160169	683
Commendamide	SPRL1	Survival_Years	0.99537299352944	0.846737935246776	0.00474013554603364	-0.0122750976574542	0.00748661043195786	0.101546069144609	-0.0112221366790133	0.0576560469734439	0.845733075079806	0.0290609461105922	0.0112893821815624	0.0102566454992746	0.028923193286932	0.0113194654714899	0.0108287760218827	0.000137752823660186	0.00071270295883735	0.193282239047956	755
Commendamide	BGH3	Survival_Years	0.63854362158444	0.0365180175742735	0.161162978738376	-0.0426267866934692	0.0153127431997742	0.00553897837726202	-0.09880774621377	0.031190111531502	0.00161169372005382	0.0261341454128503	0.0119213763064044	0.0287390829437743	0.0219222886913335	0.0119090620777612	0.0661329040055673	0.00421185672151681	0.00201417071340602	2.09111208572507	680
Commendamide	IC1	Survival_Years	0.446757813462025	0.0163183501169733	0.167526113660495	-0.0201703796648969	0.00525356002004028	0.000134539755969876	-0.246621198743047	0.0801135865748733	0.0021627360944376	0.0296935391346831	0.0111947883153809	0.00817247941619282	0.0247190959226238	0.0112442406472177	0.0282496571164454	0.00497444321205926	0.00207120333970079	2.40171648853071	769
Commendamide	SEPR	Survival_Years	0.991789483846937	0.312041655780545	0.0402924310740113	0.0256596668902874	0.0193408855687836	0.185120116509515	0.0412073226240935	0.026396044865942	0.119034098772972	0.0262423026804368	0.0124051502234166	0.0348119568545187	0.025184936508462	0.0124085435362574	0.042842452918285	0.00105736617197484	0.00104591621801964	1.01094729554618	649
Commendamide	AMPN	Survival_Years	0.99537299352944	0.625193423754114	0.018183865613319	0.0374220343395828	0.0338437202535186	0.269488429099146	0.0110393112639571	0.0202732687918827	0.58637523254178	0.0227186833641443	0.0139148774626669	0.103298164901219	0.0223055698789391	0.0139474216060508	0.110530993589843	0.000413113485205146	0.000845671926660128	0.488503250707026	462
Commendamide	XDH	Survival_Years	0.943268522393717	0.207190027978453	0.0481252006580866	-0.0173989852836559	0.0105145376985315	0.0984621706038943	-0.085254541775058	0.0437508334121595	0.0517739226609952	0.0308225731513871	0.011690271255902	0.00857638032573169	0.0293392306336781	0.0116897374500348	0.0123239518220914	0.00148334251770906	0.001176014749964	1.26132985811145	712
Commendamide	APOA1	Survival_Years	0.99537299352944	0.92018019597507	0.000697764879924696	0.000654979922195698	0.00639052564068427	0.918395288173581	0.0316331967847112	0.0662949997543845	0.633398899024465	0.0296935391346831	0.0111947883153809	0.00817247941619282	0.0296728200259142	0.0112010621307948	0.00825301514536205	2.07191087688514e-05	0.000206763626574099	0.100206739029247	769
Commendamide	A1AT4	Survival_Years	0.99537299352944	0.556138749810179	0.00991125651969337	0.016548957029802	0.0191126478295718	0.386861737611921	0.017783615173537	0.0221598620339274	0.422528438342964	0.0296935391346831	0.0111947883153809	0.00817247941619282	0.0293992388513417	0.0112036433843781	0.00887831616175627	0.000294300283341398	0.000500012022524223	0.588586414093954	769
Commendamide	A1AT5	Survival_Years	0.991789483846937	0.340862440447546	0.0267844616206097	0.0244104332177476	0.0160520261656759	0.128789422329722	0.0325073441358028	0.0266061859015862	0.222200641699323	0.0296260706805759	0.0112469160712251	0.00862311224513194	0.0288325523274625	0.0112616626734423	0.0106711956759161	0.000793518353113354	0.000833122874227413	0.952462569040868	763
Commendamide	EGFR	Survival_Years	0.99537299352944	0.411735070474806	0.0376454844544693	-0.00909476359957004	0.0106900483044713	0.395188922142477	-0.122908930359194	0.0393637523411608	0.00186799775958847	0.0296935391346831	0.0111947883153809	0.00817247941619282	0.0285757114687902	0.0111311358706457	0.0104599313099469	0.00111782766589289	0.00136180263006616	0.820844108546463	769
Commendamide	NOTC1	Survival_Years	0.99537299352944	0.52726834508651	0.0227575613845006	-0.0199202034546896	0.0165075167190633	0.228296805973306	-0.036168420900482	0.0487328970170572	0.458447370595591	0.031659029313358	0.0155481537326351	0.042435174310708	0.0309385470103856	0.0155877568036373	0.0478991699359998	0.000720482302972448	0.00113967651475851	0.632181407304964	430
Commendamide	GLCM1	Survival_Years	0.99537299352944	0.992400908830643	0.000427889308119465	-0.000353826124189646	0.0371496273211824	0.992407637351522	-0.045691782513475	0.0277673082095591	0.101000018314164	0.0377830107162794	0.0172211744123725	0.0290671217394264	0.0377668437699653	0.0171683357470692	0.0286503374168546	1.61669463140591e-05	0.00169746112491607	0.00952419238164201	324
Commendamide	CHLE	Survival_Years	0.99537299352944	0.806992456739523	0.0138552051687009	0.00160082415966263	0.0065411077543417	0.806735606585136	0.267423223852846	0.0644893519669108	3.79014554713913e-05	0.0308979587372392	0.0112416061087647	0.00614179369801704	0.0304698611796407	0.0111131657354951	0.00626835638697913	0.000428097557598503	0.00175228784668244	0.244307782199716	764
Commendamide	SPA3M	Survival_Years	0.989030774141518	0.262837620957969	0.0443613239091112	-0.0250808891967476	0.0101129949806636	0.0133702736630932	-0.0525198567414571	0.0418522715138655	0.209939907918008	0.0296935391346831	0.0111947883153809	0.00817247941619282	0.0283762944271215	0.011239313986637	0.0117990385572393	0.00131724470756154	0.00117641659135086	1.11970939312321	769
Commendamide	PTPRG	Survival_Years	0.792852083139835	0.0816127830961477	0.692067987666307	0.0243240513199693	0.012741465902097	0.0575456074639918	0.418347834357365	0.0984434391176491	3.15784517072989e-05	0.0147036337091972	0.019393626059648	0.449154294464693	0.00452771951669061	0.0188416316869279	0.810317349882387	0.0101759141925066	0.0058435113526687	1.74140402548534	261
Commendamide	CBG	Survival_Years	0.841831825661655	0.110923492196224	0.123260370357494	0.0223408322409202	0.0133575628861533	0.0948687053386612	0.163827228614248	0.0311100509091217	1.85825965504276e-07	0.0296935391346831	0.0111947883153809	0.00817247941619282	0.0260335025037173	0.0110086434552161	0.0183112763163427	0.00366003663096578	0.00229605272687031	1.59405600234394	769
Commendamide	CLUS	Survival_Years	0.99537299352944	0.412014171568402	0.0222470637506569	-0.00916160082202552	0.00555284598402145	0.0994141074253754	-0.0721046540822624	0.0762596138778833	0.344722899183847	0.0296935391346831	0.0111947883153809	0.00817247941619282	0.0290329450765712	0.0112174158799671	0.00984857726006892	0.000660594058111921	0.000805254601349741	0.820354279261063	769
Commendamide	AMBP	Survival_Years	0.446757813462025	0.0165023300112891	0.185568206433861	-0.0286784225261028	0.00612012536168412	3.35046117558132e-06	-0.192136676795298	0.068852334249431	0.00540534453804665	0.0296935391346831	0.0111947883153809	0.00817247941619282	0.0241833623347863	0.0113144624384575	0.0329135459629858	0.0055101767998968	0.00229819359432288	2.39761211305624	769
Commendamide	PROS	Survival_Years	0.90134741541459	0.167898047969384	0.0529224739027958	-0.0127878038570267	0.00661793490762847	0.0537381116738134	-0.128138516464154	0.065091789083789	0.0494074828192446	0.0309624644169821	0.0112569155128499	0.00610818840583603	0.0293238542019081	0.0112639888871681	0.00943404292684571	0.00163861021507398	0.00118826897048765	1.3789893161996	747
Commendamide	FBLN1	Survival_Years	0.99537299352944	0.563108001758956	0.0244706172376088	-0.0226015754411801	0.00777461191573589	0.0037634789268155	-0.0321490522855715	0.054488039334628	0.555367954475751	0.0296935391346831	0.0111947883153809	0.00817247941619282	0.0289669199040883	0.0112675152308123	0.0103514573127804	0.000726619230594788	0.00125662393343855	0.578231252214423	769
Commendamide	C163A	Survival_Years	0.99537299352944	0.893214921653114	0.00415664867894385	0.0869354417076259	0.0627032712541991	0.166515594252771	0.00187130612462675	0.0138747897849618	0.892793947072781	0.0391379779914302	0.0160187311026722	0.015063270978955	0.0389752951669156	0.0160871940959366	0.015926878865055	0.000162682824514612	0.00121190465796747	0.134237312683864	386
Commendamide	KTDAP	Survival_Years	0.991789483846937	0.35807091378101	0.0390281972548751	0.0134744258671504	0.0140421475487633	0.337629481439197	0.10335969736147	0.0323375250458907	0.00145990180542518	0.0356847786397375	0.0116411111635439	0.00226409910770104	0.0342920660599893	0.0115674105350339	0.00314286919296302	0.00139271257974823	0.00151538752768994	0.919047144245194	717
Commendamide	A1AG1	Survival_Years	0.99537299352944	0.3994546068831	0.0374044452079806	-0.0411539885164016	0.0137819725040508	0.00292460741734448	-0.0269881583203444	0.0307281879013393	0.380090382950861	0.0296935391346831	0.0111947883153809	0.00817247941619282	0.0285828687770888	0.0112678067145573	0.0114075076885786	0.00111067035759428	0.0013181533936025	0.84259568194778	769
Commendamide	MERTK	Survival_Years	0.99537299352944	0.690892617662737	0.0214412730380919	-0.0441498272162282	0.0518911492610226	0.396423981660385	-0.0220381017110682	0.0489962636262517	0.653609897227976	0.0453787599732889	0.0290111938326211	0.120187582913092	0.0444057815905715	0.0291802173701705	0.130493698568301	0.000972978382717322	0.00244685791392628	0.397644005881837	156
Commendamide	PAFA	Survival_Years	0.991789483846937	0.28016651134268	0.0458709954023216	-0.0137121310267516	0.0116791242498391	0.240766098269981	-0.0993333709011665	0.0360855439994747	0.00606382862610057	0.0296935391346831	0.0111947883153809	0.00817247941619282	0.0283314669375574	0.0111534678895899	0.0112961727006039	0.0013620721971257	0.00126124176683675	1.07994536253096	769
Commendamide	ADIPO	Survival_Years	0.991789483846937	0.315458724404747	0.0532175339533258	0.0143628084879808	0.0137804594208623	0.297654526357926	0.114484097560968	0.0306816427482185	0.000206052906169623	0.0308979587372392	0.0112416061087647	0.00614179369801704	0.0292536455690517	0.0111470941932749	0.00887322062470272	0.00164431316818749	0.00163803325856711	1.003833810814	764
Commendamide	CFAI	Survival_Years	0.63854362158444	0.0339721027702039	0.129342585475761	-0.0114167042946196	0.00412831801916626	0.00583421340668298	-0.336405237842204	0.101846741709128	0.00100516252564268	0.0296935391346831	0.0111947883153809	0.00817247941619282	0.0258529000110775	0.0111769107566384	0.0210089978133467	0.00384063912360561	0.00181127820683435	2.12040265769998	769
Commendamide	PRDX2	Survival_Years	0.991789483846937	0.320536570908548	0.280469883378017	0.317509251504777	0.0197409525672234	1.13180336880248e-48	0.0246182302867549	0.0247355797848344	0.320013048605265	0.0278693590113014	0.011970823162009	0.0202373335859043	0.0200528431395816	0.01431728509898	0.161849532663546	0.00781651587171979	0.00786879737106672	0.9933558462772	661
Commendamide	SAP	Survival_Years	0.99537299352944	0.783022396685118	0.00386903388824976	-0.00310027265128596	0.0106556264378815	0.771191380937544	-0.0392360421695762	0.0459830431232175	0.39385832238603	0.0314400007848128	0.0118482352432523	0.00818123637459487	0.0313183583563298	0.0118518473476921	0.00845066331918632	0.00012164242848304	0.000441721728014927	0.275382488042176	648
Commendamide	PLSL	Survival_Years	0.885245415682286	0.149946760117226	0.107362193847835	-0.0236258063279477	0.015476483583378	0.127376735129371	-0.131493547745674	0.0303657151882534	1.73480697434372e-05	0.0289360805798837	0.011905272413022	0.0153576728795658	0.0258294394874697	0.011761360127562	0.028450673268465	0.00310664109241404	0.00215780989666718	1.43971954953602	686
Commendamide	APOC4	Survival_Years	0.991789483846937	0.375566736009805	0.0344277569735623	0.0131242423225351	0.0139012853502076	0.345443327209546	0.0778926450678616	0.0303383609207366	0.0104516733914252	0.0296935391346831	0.0111947883153809	0.00817247941619282	0.0286712571856692	0.0111573839567707	0.0103847578673418	0.00102228194901383	0.00115369435901532	0.886094259736477	769
Commendamide	HPT	Survival_Years	0.446757813462025	0.0169205919301328	0.161612263283265	-0.154458444744641	0.0450132652354992	0.000635813352742479	-0.0310688099467789	0.00933968182295612	0.000925385666697427	0.0296935391346831	0.0111947883153809	0.00817247941619282	0.0248946990702367	0.0112082682499273	0.0266642441710546	0.00479884006444632	0.00200920383161709	2.38842868450236	769
Commendamide	ITIH3	Survival_Years	0.285947761489332	0.00310057558324428	0.248511634383858	-0.0474621899503198	0.0121113341542594	9.77293899489661e-05	-0.155475125541514	0.0344876756887287	7.66874429710724e-06	0.0296935391346831	0.0111947883153809	0.00817247941619282	0.0223143491936819	0.0111638404384575	0.0460167065823116	0.00737918994100115	0.00249500377623963	2.95758668234273	769
Commendamide	LBP	Survival_Years	0.149594434904731	0.000937565295033191	0.316932871270139	-0.0418420206762701	0.00838846594308875	7.766400255486e-07	-0.227165690423184	0.0513803478199543	1.14361115896578e-05	0.029990803659884	0.0113505705741296	0.0084271312663342	0.020485732144258	0.0114022760707388	0.0728411719934003	0.00950507151562605	0.00287281933620115	3.30862139357325	737
Commendamide	MRC1	Survival_Years	0.99537299352944	0.799942915893593	0.0864277461158891	-0.00583941099242548	0.0228810897165522	0.799218302102601	-0.303582722641157	0.141471127127953	0.0349509961833716	0.020511286795842	0.0295978616573398	0.490317197417198	0.0187385425081408	0.0289645126567867	0.51954076469207	0.00177274428770122	0.00699525460687977	0.253420981411848	108
Commendamide	POSTN	Survival_Years	0.99537299352944	0.632692230040739	0.0112211534724804	0.00323922991862191	0.00645576832015511	0.61599613807714	0.102862645796114	0.0655201404320634	0.116882406834235	0.0296935391346831	0.0111947883153809	0.00817247941619282	0.0293603433749117	0.0111850914739715	0.00885576182887496	0.000333195759771381	0.000697148372892897	0.477940955938471	769
Commendamide	TGON2	Survival_Years	0.99537299352944	0.734793326830177	0.0315407835570421	0.0148397070540185	0.0394090981947752	0.706762503667341	0.0189461275161801	0.0244226285018689	0.438485245547667	0.00891401387158685	0.0169078400834661	0.598424775663909	0.00863285888943868	0.0169226262069846	0.610320813185504	0.000281154982148191	0.000829962379927162	0.338756296608125	354
Commendamide	FSTL1	Survival_Years	0.99537299352944	0.791061363199837	0.0325518694520472	-0.00697616738498719	0.0257276848327496	0.786867070274276	-0.144955040027047	0.116532224068469	0.21666066150979	0.0310652088358816	0.0291521982086375	0.28932426351386	0.0300539782133553	0.0290790657851387	0.304037835838333	0.0010112306225262	0.00381693501839706	0.264932627265651	118
Commendamide	A1AG3	Survival_Years	0.99537299352944	0.746765337308991	0.0137200281561507	-0.0241787366626193	0.0599723069569919	0.687705061251095	-0.0248662742053885	0.046108694317569	0.59091777793189	0.0438217100540742	0.0272753014051335	0.111349848245949	0.0432204749582817	0.027397218772273	0.117924899905765	0.000601235095792571	0.00186194249733889	0.322907445665944	125
Commendamide	A2MG	Survival_Years	0.99537299352944	0.492947328992862	0.0168854319782686	-0.0256397605211984	0.0335417124292223	0.444878430371676	-0.0195551060173987	0.0126111943829455	0.121447264791415	0.0296935391346831	0.0111947883153809	0.00817247941619282	0.0291921508994303	0.0111882326145205	0.0092702556165413	0.000501388235252748	0.000731282534749508	0.685628620167296	769
Commendamide	TPM4	Survival_Years	0.99537299352944	0.794301770684638	0.0407354307197464	0.156919916233864	0.0185489411252667	2.09458350281094e-16	0.0070206042697398	0.0269140701949839	0.794296918742399	0.0270445804660325	0.0121474274574302	0.026364810393826	0.0259429078321138	0.012869692281266	0.04427070262504	0.00110167263391867	0.00422536086800816	0.260728649772819	654
Commendamide	SG2B2	Survival_Years	0.99537299352944	0.94473723839385	0.00516217663081285	0.155566794972632	0.0419684686461238	0.000228912311375553	0.000819701460389773	0.0118233232024511	0.944750197913688	0.0247024342921687	0.0122855505839496	0.044794910710455	0.0245749159631415	0.0124323318815012	0.048523978608819	0.000127518329027223	0.00183963818331975	0.0693170701627362	681
Commendamide	TENA	Survival_Years	0.99537299352944	0.540552805688225	0.0223843583642096	-0.0213038789456625	0.032288853159262	0.509959130679541	-0.0509636220041578	0.0311241144802063	0.102727106837296	0.0485036388420694	0.0164421477327364	0.00346112122337983	0.0474179160082603	0.016403840020867	0.00416277469740673	0.00108572283380908	0.00177412285097974	0.61197725580813	302
Commendamide	CO8B	Survival_Years	0.99537299352944	0.477386990543265	0.0378490919993234	-0.0117360961582236	0.0162102716981553	0.469313287213543	-0.0957621239074987	0.0258870097825057	0.000233254425642591	0.0296935391346831	0.0111947883153809	0.00817247941619282	0.0285696656401889	0.0110987365393035	0.0102541222266606	0.00112387349449413	0.00158178082265319	0.710511518662242	769
Commendamide	GANAB	Survival_Years	0.99537299352944	0.608774862566444	0.35192754698702	0.102999098045575	0.0626614277963135	0.102763077425208	0.0189770752181191	0.0352341639286131	0.591137192447305	0.00555404556347896	0.0245147991441034	0.821139821087672	0.00359942393246968	0.0248516820582231	0.885077237902621	0.00195462163100929	0.0038189402807243	0.511823041820014	150
Commendamide	QSOX1	Survival_Years	0.657206548588438	0.0495397954798097	0.119709250254258	-0.017499047216846	0.00487504171596389	0.000354450228188542	-0.203130562662088	0.0865772951028814	0.0192430189545616	0.0296935391346831	0.0111947883153809	0.00817247941619282	0.0261389478274747	0.0112612645063978	0.02056654817388	0.00355459130720838	0.00180995047928592	1.96391633245721	769
Commendamide	P20D1	Survival_Years	0.99537299352944	0.591634418394082	0.026184214452728	0.0220283502765747	0.0323929153782177	0.497009575458614	0.0267408587293345	0.0306325405140161	0.383392307392332	0.0224966459791888	0.0171225217868617	0.18990287948166	0.0219075889764026	0.017142647786168	0.202262042507054	0.000589057002786182	0.00109802606379739	0.536469053156171	343
Commendamide	COL10	Survival_Years	0.991789483846937	0.280162989925173	0.0609693429407903	-0.0397915700520916	0.0126462951201167	0.00176328179976011	-0.061086077294134	0.0531275993339981	0.250845479261915	0.0398677565906782	0.0141781836893333	0.00514254042183712	0.0374370456668212	0.0143298516418818	0.00929250756389791	0.00243071092385701	0.00225075564981727	1.07995326994041	500
Commendamide	HABP2	Survival_Years	0.991789483846937	0.354043474111907	0.0299174743769056	-0.011255458258985	0.00560386103029808	0.0449723831420613	-0.0789266572520375	0.0755547192117721	0.296556066754744	0.0296935391346831	0.0111947883153809	0.00817247941619282	0.0288051834384615	0.0112263134046885	0.0104995651614413	0.000888355696221525	0.000958545378006096	0.926774795022667	769
Commendamide	FIBB	Survival_Years	0.446757813462025	0.0168433667473146	0.238078908340697	-0.0641236480450881	0.00982592851034694	1.29783754138959e-10	-0.110246462849186	0.0429211852489324	0.0104184197770931	0.0296935391346831	0.0111947883153809	0.00817247941619282	0.022624133752726	0.011484886577796	0.049244226517048	0.00706940538195711	0.00295777513570201	2.39010913866487	769
Commendamide	CO8A	Survival_Years	0.991789483846937	0.372695664264684	0.0592426708355719	-0.0150970106645431	0.0166201835868342	0.364004270491909	-0.116521383205397	0.0251104648394918	4.1544028696586e-06	0.0296935391346831	0.0111947883153809	0.00817247941619282	0.0279344145697839	0.0110404132257266	0.0116186382207542	0.0017591245648992	0.00197336192620852	0.891435342668771	769
Commendamide	URP2	Survival_Years	0.99537299352944	0.609487067833196	0.185328466143048	0.224880406395986	0.0718780760555834	0.00232576399883976	0.018076907395879	0.034914146541332	0.605834159686229	0.0219347969913599	0.0244946678029583	0.372763630277832	0.017869654709792	0.0258117134836389	0.490432711021317	0.00406514228156787	0.0079582935691628	0.510805770890344	127
Commendamide	SPP24	Survival_Years	0.99537299352944	0.751224508261496	0.0118077600628305	0.00274378685457277	0.00859037035425788	0.749516651080329	0.127784774875743	0.0490883358337403	0.00943310674735977	0.0296935391346831	0.0111947883153809	0.00817247941619282	0.0293429249491645	0.0111496304952676	0.00868255609337997	0.000350614185518604	0.00110595064794656	0.3170251639796	769
Commendamide	BLMH	Survival_Years	0.99537299352944	0.793835295640738	0.0149985310249776	0.0297487954398166	0.0139907778546841	0.0343710046941564	0.0201535161565766	0.0765333129844271	0.792494890335554	0.0399734366343342	0.017694115054893	0.0246608365112204	0.0393738938047991	0.0178698749777779	0.0284040970292585	0.000599542829535036	0.00229416708333212	0.261333550590501	311
Commendamide	ANGL6	Survival_Years	0.99537299352944	0.625203117458395	0.00937231809991085	-0.0183345595179013	0.0230972126510682	0.427769016254592	-0.0188341646006387	0.0303909128325003	0.535778881549976	0.036844258609153	0.0142372807976701	0.00999837290153577	0.0364989424973126	0.014258826339756	0.0108317451056296	0.00034531611184036	0.000706905815007784	0.488489561847158	465
Commendamide	DIAC	Survival_Years	0.99537299352944	0.616648364786323	0.0157213988777177	0.0171398955579526	0.0150608291308261	0.255860769151245	0.0296477552266091	0.0531861717811179	0.577579627240921	0.0323227870537684	0.0151627341836183	0.033707981703111	0.0318146276256566	0.0152046636950993	0.0371042236206233	0.000508159428111825	0.00101508835526646	0.500606105345809	403
Commendamide	CO8G	Survival_Years	0.991789483846937	0.319127359587676	0.0568049302647826	-0.0136090831512253	0.013183361315285	0.30230821052104	-0.12672827187321	0.0333183659835369	0.000155706292512371	0.0303610193955794	0.0114749470365468	0.00834003078743828	0.0286363638060458	0.0113702108797621	0.0120166414131583	0.0017246555895336	0.00173114262948017	0.996252740914525	738
Commendamide	PGRP2	Survival_Years	0.99537299352944	0.561492631140722	0.00966099665031412	-0.00727683356144157	0.00927704366265559	0.43307619891327	-0.0394222541568361	0.0456506218155473	0.388123836118106	0.0296935391346831	0.0111947883153809	0.00817247941619282	0.0294066699525669	0.0112017516043578	0.00884979971652101	0.000286869182116144	0.00049406889310966	0.580625872457979	769
Commendamide	HNRPU	Survival_Years	0.943268522393717	0.211846135504565	0.0628602287891842	0.055712707390591	0.0332169465950535	0.0945239029378984	0.0542613856528834	0.0290213213094221	0.0624887097817527	0.0480915955878171	0.0168767632565666	0.00467674959936226	0.04506854688633	0.0168854973582627	0.00801606344094057	0.0030230487014871	0.00242133464989127	1.24850511746604	358
Commendamide	SPA3N	Survival_Years	0.446757813462025	0.0181147651116237	0.159882938787009	-0.0235471122866373	0.00757766150087687	0.00196362429991848	-0.201616667133078	0.0553949932750088	0.000293204998646427	0.0296935391346831	0.0111947883153809	0.00817247941619282	0.0249460488348429	0.0111743816845545	0.025902861409474	0.00474749029984018	0.00200887014933425	2.36326389807401	769
Commendamide	UROM	Survival_Years	0.90134741541459	0.165855269559979	0.0798440810561551	0.0250875525521888	0.0162138325925011	0.122360522303755	0.100233851027398	0.0321904000077426	0.0019421356007035	0.0314941567602181	0.0124137635910201	0.0114512773511728	0.02897953475506	0.012344428968829	0.0192454708910542	0.00251462200515811	0.0018147661521908	1.38564519848601	619
Commendamide	HEMO	Survival_Years	0.149594434904731	0.000977741404606087	0.32478721953902	-0.0555102886670412	0.00974830047342407	1.82394785486229e-08	-0.173735036250188	0.0429666528250446	5.85285631561857e-05	0.0296935391346831	0.0111947883153809	0.00817247941619282	0.0200494571208563	0.0113277989732121	0.0771746355235527	0.00964408201382678	0.00292523738286002	3.29685449472743	769
Commendamide	CELA1	Survival_Years	0.99537299352944	0.92014103858606	0.000621556142772572	0.00648540028048992	0.0186823849119739	0.728602371652527	0.00269429504887321	0.0257289657217683	0.916632730074728	0.0281126364349657	0.012045872374654	0.019920339003295	0.0280951628531	0.012056508718228	0.020106673969063	1.74735818656849e-05	0.000174289528223119	0.100256062678166	699
Commendamide	FA11	Survival_Years	0.99537299352944	0.486574662780909	0.0234392926871739	-0.0131242636375858	0.0176735789345038	0.457988430421162	-0.0497169725177004	0.0249725908880839	0.0469018546751229	0.0278378133373434	0.0114579336878654	0.0153782585631234	0.0271853146827585	0.0114374115823371	0.0177398174593431	0.000652498654584906	0.000937811811861336	0.695767153209394	738
Commendamide	FUCO	Survival_Years	0.99537299352944	0.580981203243385	0.0836961299782044	0.0311325647947816	0.0502580198592753	0.536329020738316	-0.0366797112636425	0.0301667945511989	0.22547919028429	-0.0136438027405401	0.0213595043211565	0.523711011249526	-0.0125018692529709	0.0213544090985435	0.558917401029162	-0.00114193348756923	0.00206889978913181	-0.55195205372824	234
Commendamide	PCYOX	Survival_Years	0.99537299352944	0.794785109364371	0.00760296160143389	-0.0124137923218964	0.0275172436637564	0.652181720569823	-0.00984518704661523	0.030926565946654	0.750420197273893	0.0160748026589871	0.0157633252369251	0.308559108352941	0.0159525865516202	0.0157886239120027	0.313023157099941	0.000122216107366906	0.000469877647905467	0.260101981679057	388
Commendamide	PUR9	Survival_Years	0.99537299352944	0.60185469728664	0.0947130335244999	0.218470272742476	0.0472883163466706	9.01006648526024e-06	0.0241846188648046	0.0460576665597667	0.600405196275278	0.0557855670223036	0.0249544495258521	0.0270647469363942	0.0505019467427369	0.0269705162448845	0.0633684027808962	0.00528362027956667	0.0101270147284043	0.521735222201974	160
Commendamide	ANTR1	Survival_Years	0.99537299352944	0.877201697599093	0.00800085857297211	0.0439121455090816	0.0467796588347957	0.349170354760231	0.00566876483874652	0.0361864328146945	0.875697785711973	0.0311126142507644	0.0223950634237683	0.166508210341209	0.0308636866243086	0.0225135309379261	0.172163294597697	0.000248927626455803	0.00161099935678805	0.15451752069728	211
Commendamide	VASN	Survival_Years	0.99537299352944	0.647517098340722	0.0154978814613438	0.0286232314979303	0.0214588717985786	0.182928938611769	0.0148571391041314	0.0305263099463141	0.626710934186705	0.0274398364083004	0.0138221868103487	0.0477340545808571	0.0270145770763259	0.0138615932303486	0.0519378142319164	0.000425259331974506	0.000930109649108407	0.457214192307493	494
Commendamide	CPN2	Survival_Years	0.99537299352944	0.843210389161708	0.00949463072157595	0.00100166295046192	0.00505565916973841	0.843003249517222	0.281461132979379	0.0831329682002358	0.000749800891740477	0.0296935391346831	0.0111947883153809	0.00817247941619282	0.0294116099457826	0.0111122462532352	0.00830958926975947	0.00028192918890048	0.00142540595958794	0.197788698022549	769
Commendamide	EXTL2	Survival_Years	0.99537299352944	0.712332272908047	0.065429363334992	0.0146754569269619	0.0388986734054039	0.707021484126783	0.154818007202926	0.0888735535628747	0.0856074701765112	0.0347248525802104	0.0305387228296877	0.259078872037334	0.0324528275839858	0.03016618799963	0.285464658917331	0.00227202499622462	0.00616183161655055	0.368725589664283	100
Commendamide	PI16	Survival_Years	0.99537299352944	0.523722634059948	0.0180738633051501	0.0052978324753266	0.00781216095730942	0.497899756360454	0.101301234017088	0.0541039670350465	0.0615769182816036	0.0296935391346831	0.0111947883153809	0.00817247941619282	0.0291568621673167	0.011178452870712	0.00929373090310017	0.000536676967366386	0.000841690952173162	0.637617602970235	769
Commendamide	CBPB2	Survival_Years	0.99537299352944	0.679447608034203	0.00664390867847676	0.0192629995651001	0.0191519612668954	0.31486545061621	0.0101506935629943	0.0223961855444078	0.650523568302726	0.0294303873144524	0.0112606031635713	0.00915547069716684	0.029234854508763	0.0112753489070576	0.00972145927582	0.000195532805689423	0.0004731963808602	0.413217035459937	760
Commendamide	RNAS4	Survival_Years	0.446757813462025	0.0150121625486408	0.269818826114381	-0.0336169304751334	0.0098320874091235	0.000677791959376699	-0.202616330243095	0.0585555457748601	0.000584309854423025	0.0252441209718307	0.0132413000870262	0.0571425152547871	0.0184327818849219	0.0132502710679957	0.164785919480902	0.00681133908690878	0.0028006166098439	2.43208551394274	569
Commendamide	CBPN	Survival_Years	0.99537299352944	0.652574709890128	0.0248038870466414	0.00198379235933461	0.00437675877242457	0.650505047792451	0.371266270507635	0.0957881088110268	0.000116242253056787	0.0296935391346831	0.0111947883153809	0.00817247941619282	0.0289570239439714	0.0110857890283231	0.0091927108994249	0.000736515190711704	0.00163601603367476	0.450188247273696	769
Commendamide	DKK3	Survival_Years	0.99537299352944	0.972066285194179	0.000719262066513704	-0.013413565801974	0.0159395318445878	0.400704978279385	-0.00210996708172755	0.0602035343235174	0.972064856669064	0.0393489155182806	0.0168138669338821	0.0199082058612762	0.0393206133359898	0.0168605450905427	0.0203414162680359	2.83021822907517e-05	0.000808244101426971	0.0350168745318198	345
Commendamide	CD5L	Survival_Years	0.657206548588438	0.0478377035986165	0.149337892079014	-0.0387606105436353	0.0179384834881695	0.0310535557627273	-0.114404042674902	0.0232209222557619	1.04495724543743e-06	0.0296935391346831	0.0111947883153809	0.00817247941619282	0.0252591685919438	0.0110496711252985	0.0225550862486933	0.00443437054273929	0.0022409309331	1.97880732388526	769
Commendamide	FETUB	Survival_Years	0.869444716182035	0.139717298343465	0.0695665390426551	-0.0230523262306979	0.0133207179387358	0.0839712741937085	-0.0896081692083967	0.0316284329295282	0.00474214386357077	0.0296935391346831	0.0111947883153809	0.00817247941619282	0.0276278623851555	0.0111627775022898	0.0135600778227052	0.00206567674952754	0.00139870962101447	1.47684459911653	769
Commendamide	PLOD1	Survival_Years	0.99537299352944	0.830156922513171	0.0255350446785326	-0.00728307520214442	0.0304092557501368	0.811267114501954	-0.0476822288812036	0.0988854935380337	0.630863627838735	0.0135998688515952	0.0282457233990627	0.631354188628707	0.0132525955928476	0.0283774448208702	0.641645833761732	0.000347273258747669	0.00161898718504093	0.214500313502413	124
Commendamide	PEPL	Survival_Years	0.99537299352944	0.947137322237553	0.00373159710215527	0.113393808634177	0.0594289621724139	0.0570286576651038	0.000744635587129322	0.0112241700762445	0.947135354534872	0.022627594286739	0.0140396540137156	0.107739619157483	0.0225431572214698	0.0141129290374025	0.110902783192773	8.44370652691404e-05	0.00127352048711991	0.066302086321435	494
Commendamide	CATZ	Survival_Years	0.99537299352944	0.965136577842605	0.0021282298529447	-0.0384127760469298	0.0130842885364804	0.00345950053246367	-0.00168867535221839	0.0386304535968943	0.965147865099067	0.0304791834542606	0.0121308681497602	0.0122584801199899	0.0304143167461398	0.0122317179333341	0.013182404263466	6.48667081207355e-05	0.00148406745014184	0.0437087331270123	633
Commendamide	TAGL2	Survival_Years	0.99537299352944	0.609323857619345	0.0750915452245388	0.200947137451834	0.0220834794576454	1.49044697488239e-18	0.0119647882531598	0.0233757262591363	0.608955853209539	0.0320181179186083	0.012348950894561	0.0097634315114417	0.0296138279689185	0.0132195969358027	0.0254646586528331	0.00240428994968979	0.00470471076516445	0.511038843767423	640
Commendamide	AGRE5	Survival_Years	0.99537299352944	0.611554797696064	0.0216724230468673	-0.0171598817763099	0.0230630760727423	0.45746019625602	-0.0309847909660854	0.0445884933146223	0.487678663550161	0.0245332674012449	0.0174056151312253	0.159769128424808	0.0240015720514032	0.0174381107499208	0.169778789081299	0.000531695349841699	0.00104694252395385	0.507855338451355	328
Commendamide	APOM	Survival_Years	0.99537299352944	0.543441878645143	0.0109427915960716	0.0103436807584727	0.0102759969103838	0.314481792362765	0.0314134028386826	0.0412176837929265	0.446237414039483	0.0296935391346831	0.0111947883153809	0.00817247941619282	0.0293686089241824	0.0112062593193231	0.00896504158668438	0.000324930210500633	0.000534762024582432	0.60761646407924	769
Commendamide	TSP4	Survival_Years	0.99537299352944	0.749707637713614	0.00496850418499875	0.00317732888868568	0.00947887923401804	0.737574110400697	0.0464328618870566	0.0446678731436238	0.298925877376712	0.0296935391346831	0.0111947883153809	0.00817247941619282	0.029546006661225	0.0111950426972099	0.00849554382683301	0.000147532473458097	0.000462448158398752	0.319024891284971	769
Commendamide	MINP1	Survival_Years	0.99537299352944	0.879039092795261	0.00224967472534778	-0.00596771056205323	0.00930420447263225	0.521579277302714	-0.0108154689452144	0.069037288383185	0.875579956393917	0.0286901868659865	0.0138367293714127	0.0386776140725692	0.0286256432777286	0.0138573911625005	0.0394085022081166	6.45435882579146e-05	0.000424105855144271	0.152187449135684	521
Commendamide	Gm20730	Survival_Years	0.867590295479821	0.119140707811746	0.0709868683643953	-0.0879972126394195	0.0346256958258666	0.0112601464203021	-0.0244120911304711	0.0123741044429887	0.0489152285799292	0.0302618783400004	0.0112538952479635	0.00734018113984166	0.0281136823658194	0.0112829475025898	0.0129485487356263	0.00214819597418095	0.00137847091434696	1.55839049763241	757
Commendamide	IGKV9-124	Survival_Years	0.446757813462025	0.0132084210356152	0.181561557595121	-0.108977779704404	0.0254195633514753	2.06590665014351e-05	-0.0506512174583449	0.0166790094019114	0.00248056324756418	0.0304021252684149	0.0112350665235105	0.00697711410109979	0.0248822680504795	0.0113160308896568	0.0282182242688846	0.00551985721793538	0.00222745561561552	2.47809975616959	764
Commendamide	IGKV2-109	Survival_Years	0.99537299352944	0.483419028429603	0.0207171027944913	-0.0578047297868353	0.0401147524405027	0.150084356336454	-0.00931240919904296	0.0116106104790345	0.422820056816622	0.0259834255182753	0.0117056387952571	0.0267908324535159	0.0254451242208602	0.0117281626044309	0.0304116209159731	0.000538301297415118	0.000768108527313317	0.700814114507989	691
Commendamide	IGKV4-81	Survival_Years	0.99537299352944	0.585718940741829	0.0271973584263829	-0.0263787540164626	0.0474486081754543	0.578446423218326	-0.0269964137290909	0.00975692765039575	0.00582536334297844	0.0261838574879955	0.0116904086284065	0.0254531385863097	0.0254717257309092	0.0116320852891347	0.0289060629139486	0.000712131757086344	0.00130654324950642	0.545050274727124	685
Commendamide	IGKV4-63	Survival_Years	0.951820525645908	0.23639986911467	0.0408190658513836	-0.0632642668432606	0.0336692532558249	0.0606614189932325	-0.0191587224475736	0.0125641326110105	0.127743408985511	0.0296935391346831	0.0111947883153809	0.00817247941619282	0.0284814766053838	0.0112124010244486	0.0112952859575125	0.00121206252929927	0.00102367264322363	1.18403333069679	769
Commendamide	IGKV4-58	Survival_Years	0.99537299352944	0.862962783261049	0.00843633073031394	0.0129756055933261	0.0572484689368405	0.820882415896602	0.00559665522012847	0.0210155162192035	0.790225822895639	0.00860800662037518	0.018757305087153	0.64670381648058	0.00853538662959697	0.0187950967457259	0.650141789287967	7.2619990778217e-05	0.000420732029976046	0.172603903682711	274
Commendamide	IGKV5-39	Survival_Years	0.657206548588438	0.0456866201717242	0.115743980178322	-0.0967774791129745	0.0330652923426066	0.00354163271880323	-0.0372460583422165	0.0136189030142759	0.00640785601155163	0.0311426963864649	0.011634118453617	0.00761633025156895	0.0275381167532104	0.0116522918913501	0.0184008217824915	0.00360457963325449	0.00180384368278793	1.99827716095856	729
Commendamide	IGKV8-28	Survival_Years	0.887357644225897	0.153965771551333	0.0592795704455608	-0.0591504214714094	0.0290937440942592	0.0424459974770257	-0.030992230988568	0.0154984411875904	0.045946473711486	0.0309247100060651	0.0115576602071767	0.00764426771519111	0.029091506480752	0.0115676363751898	0.0121455314042789	0.00183320352531307	0.0012858607567998	1.42566254986697	718
Commendamide	IGKV6-13	Survival_Years	0.90134741541459	0.167631355984464	0.0542598866715446	-0.0528787990050009	0.0278019723181781	0.0575845661314156	-0.0304690745372754	0.0151972723977217	0.0453589845628448	0.0296935391346831	0.0111947883153809	0.00817247941619282	0.0280823710663581	0.011199554423111	0.0123864196041786	0.00161116806832498	0.00116763594885249	1.37985479969881	769
Commendamide	IGKV3-1	Survival_Years	0.90134741541459	0.163507597669244	0.0579572699598927	-0.0965226509233839	0.0512932425393158	0.060665643690168	-0.0314386940401829	0.01516479656568	0.0388665661591515	0.0523583338626473	0.0148872319314144	0.000491803011587294	0.0493237877723197	0.014892173324773	0.00101942783545246	0.00303454609032764	0.00217784484790252	1.39337110871338	414
Commendamide	IGHM	Survival_Years	0.63854362158444	0.0346953271378035	0.157295756969356	-0.0549157324863137	0.0232916869093461	0.0186611716378517	-0.0850515417681667	0.0179051848074017	2.46874899742861e-06	0.0296935391346831	0.0111947883153809	0.00817247941619282	0.0250228714193939	0.0110697653552208	0.0240993441225444	0.00467066771528918	0.0022115987699955	2.11189650611837	769
Commendamide	IGHV2-2	Survival_Years	0.991789483846937	0.341464309460129	0.03264152188214	-0.066027208212066	0.032811853169725	0.0445993540041201	-0.0147363341595945	0.0136508815876931	0.280757908992824	0.0298086286341479	0.0114385327586347	0.00937029436385588	0.0288356296303098	0.0114725434374328	0.0121960944088771	0.000972999003838124	0.00102283569576276	0.951275955531188	713
Commendamide	IGHV5-4	Survival_Years	0.99537299352944	0.458966118920994	0.0647122455813004	-0.13840112037589	0.113055646549985	0.222827289170063	-0.0174397565928873	0.0187520897532252	0.35388718040989	0.037298687904533	0.0257795020023543	0.150057788874594	0.0348850060529945	0.0259215244440957	0.18044125459136	0.00241368185153842	0.0032593082108753	0.740550354668733	180
Commendamide	IGHV5-6	Survival_Years	0.550751831007276	0.0264343870331359	0.145240329224808	-0.0787010955028131	0.0284074851457499	0.00574682152744865	-0.0547984671905479	0.014771189280296	0.000223895723280064	0.0296935391346831	0.0111947883153809	0.00817247941619282	0.025380839734912	0.011154708122491	0.0231874098099382	0.00431269939977108	0.001942858708996	2.21976996052365	769
Commendamide	IGHV5-9	Survival_Years	0.951820525645908	0.236091733815964	0.046336973507242	-0.0969806996597699	0.052812866657507	0.067028949853174	-0.0208831634165799	0.0134660781110934	0.121716091184055	0.0437072956206926	0.0144949498373025	0.00272491962080352	0.0416820318214434	0.0145292280471246	0.00433120098215389	0.00202526379924923	0.00170935436986031	1.1848121343117	460
Commendamide	IGHV2-9	Survival_Years	0.951820525645908	0.232241573941394	0.0776101305159292	-0.12455348440703	0.0588353587456168	0.0349563752594929	-0.0202701143010292	0.0140083637557099	0.148781594385189	0.0325307192339249	0.0155527800268671	0.037181480950629	0.0300060058684029	0.0156265879659647	0.0556372354064743	0.00252471336552196	0.00211343024185224	1.19460454171852	398
Commendamide	IGHV5-17	Survival_Years	0.99537299352944	0.833653882072038	0.022671767656192	-0.17695272963076	0.0506262876636838	0.000534448988859497	-0.00356402854907079	0.0169394748539521	0.833479977201735	0.0278171772842683	0.0160219834852244	0.083410553484502	0.0271865127040282	0.0163215125180202	0.0966732988448561	0.000630664580240033	0.00300291199713288	0.210017669795911	397
Commendamide	IGHV14-1	Survival_Years	0.446757813462025	0.0142232559167168	0.183285140757017	-0.112445210857066	0.0263503888831781	2.25254069227405e-05	-0.0480273953288264	0.0160348306188424	0.00284022971320285	0.029464748600788	0.0112105996638371	0.00877066849048586	0.0240642980061225	0.0112918302954401	0.0334291809539803	0.00540045059466555	0.00220284946953626	2.45157495750376	764
Commendamide	IGHV14-2	Survival_Years	0.989509055174935	0.2651625572691	0.033995846316758	-0.0690949146836185	0.0416097994532732	0.0972580079365051	-0.0154122247826014	0.0102552304738128	0.133330770980794	0.0313246020268558	0.0112354036918238	0.00544860782615903	0.0302596956704172	0.0112475424409466	0.00731040224581549	0.0010649063564386	0.000955697038072215	1.11427190209428	762
Commendamide	IGHV11-2	Survival_Years	0.99537299352944	0.732947572321647	0.00981051350907446	-0.0124965414577177	0.0361419667293258	0.729638023081393	-0.0277638191335781	0.0131648060880556	0.0353493073416355	0.0353652962718427	0.0118993085739934	0.00307253350003664	0.0350183445550154	0.0118676074766803	0.00328951494354922	0.000346951716827333	0.00101683573759782	0.341207241247218	684
Commendamide	IGHV7-1	Survival_Years	0.99537299352944	0.841881914708922	0.00184681527795398	-0.0199890604900853	0.0359716446454481	0.578623683730657	-0.00280312275107645	0.0131150018453031	0.830824819983952	0.0303396830756549	0.011737889044575	0.00997185768898849	0.0302836512854225	0.0117498580088351	0.0101859706748917	5.60317902324014e-05	0.000280879592647566	0.199486868035683	680
Commendamide	IGHV3-1	Survival_Years	0.991789483846937	0.354445367081523	0.0309602098498915	-0.052593409896046	0.0458985757051361	0.252407239735849	-0.020685124439276	0.0131573481889001	0.116560828192054	0.0351386903919636	0.0134424046072295	0.00922155252357502	0.034050789163578	0.0134402528599925	0.011601941354838	0.00108790122838556	0.00117483784256597	0.926001179881526	545
Commendamide	IGHV3-8	Survival_Years	0.815008784149237	0.0972151000700888	0.164440650988808	-0.217009773426327	0.0793144869545187	0.0066240220982426	-0.0273906081832478	0.0131351982389439	0.0379724787229981	0.0361469602565636	0.0173501002328993	0.0381429398429374	0.0302029305807077	0.0174790409699689	0.0851277847343275	0.0059440296758559	0.00358396336568458	1.6585073755966	315
Commendamide	IGHV6-3	Survival_Years	0.99537299352944	0.986440003852064	0.000474238497715535	-0.0643383642181207	0.0333936385639241	0.054432329507664	-0.000220057186050981	0.0129472711891159	0.986444403848005	0.0298544286327748	0.0113406069133522	0.00866517521035472	0.0298402705133898	0.0113793735641476	0.00892678355653912	1.41581193849628e-05	0.000833038661848407	0.0169957530585048	759
Commendamide	IGHV6-6	Survival_Years	0.657206548588438	0.0456378785404681	0.121239232077838	-0.0906479094587044	0.0258395012940767	0.00048018918565825	-0.0397143398436808	0.0163294539604427	0.0152633068918833	0.0296935391346831	0.0111947883153809	0.00817247941619282	0.0260935172523209	0.0112534138167059	0.0206981648644629	0.0036000218823622	0.00180115719924929	1.99872719819385	769
Commendamide	IGHV1-4	Survival_Years	0.991789483846937	0.343694483189259	0.0629158066333092	-0.0655486202492444	0.0582742685114754	0.261288743315545	-0.0209871362194982	0.0119637572638999	0.0801057281545553	0.0218653768549592	0.0144918941632592	0.13208416218652	0.0204896990327882	0.014478269359196	0.157734288849136	0.00137567782217105	0.0014528369945166	0.946890688606661	479
Commendamide	IGHV1-5	Survival_Years	0.869444716182035	0.126113337600441	0.158008853463752	-0.114708991428136	0.0556011001673356	0.0400445572824759	-0.0403695858884582	0.0177100613834186	0.0234080146156442	0.0293069304670254	0.0164534903566829	0.0759837070748961	0.0246761759853888	0.0164552661154059	0.134871574065711	0.00463075448163657	0.00302740896723428	1.52960981874445	318
Commendamide	IGHV10-3	Survival_Years	0.991789483846937	0.297816467209491	0.0752600885100309	-0.0508479021773371	0.0340715566639104	0.13633137510195	-0.029130253169127	0.0200462685030204	0.146912934153329	0.0196812453037099	0.014181442141872	0.165911494559728	0.018200033040165	0.0141997786135593	0.200635813765092	0.00148121226354484	0.00142270042522103	1.04112730782007	471
Commendamide	IGHV1-22	Survival_Years	0.869444716182035	0.142066130095104	0.0630430301225596	-0.0694290114482543	0.0328936858308378	0.0351644877037076	-0.0268443046929261	0.0131367468037976	0.0413960830940238	0.0295635145427227	0.0112530819035192	0.00880587777892296	0.0276997410048771	0.0112636915517188	0.0141746317027109	0.0018637735378456	0.00126947921827835	1.4681402507504	742
Commendamide	IGHV1-39	Survival_Years	0.99537299352944	0.402975247587755	0.0401745333691763	-0.113835091292314	0.0654031956179228	0.0824945011434092	-0.0101695679839917	0.0106641647182492	0.340820300768001	0.0288156103575129	0.0143602609794311	0.0454244144264592	0.0276579566576518	0.0144130101781907	0.0556622836099552	0.00115765369986108	0.00138422439238697	0.836319390286728	476
Commendamide	IGHV1-53	Survival_Years	0.99537299352944	0.684356535190761	0.00578847450482899	-0.027588823290205	0.0544577765111032	0.612614074002897	-0.00612388147378375	0.00898908353601482	0.49597047889686	0.0291874281711761	0.0120154741231113	0.015425237094815	0.0290184774873457	0.0120233747003912	0.0160974566210963	0.00016895068383038	0.000415596782736719	0.406525485394362	667
Commendamide	IGHV1-54	Survival_Years	0.99537299352944	0.651979742363853	0.0365691506625159	-0.0220409824725586	0.0483631616467803	0.648812037132553	-0.0465261231854811	0.0148169132324897	0.00180812399842645	0.0280422554822535	0.0148744366320916	0.0600808172989517	0.0270167740166062	0.014724328421993	0.0672349285321154	0.00102548146564729	0.0022737262262476	0.451013606567611	465
Commendamide	IGHV1-55	Survival_Years	0.99537299352944	0.783126394331567	0.0111753704652948	-0.108788740701409	0.0520379325260146	0.0370348181928917	-0.00300288477139905	0.0108148050505448	0.781376768990208	0.0292321452578641	0.0130545222402769	0.0255477357348779	0.0289054652051122	0.0131185774566876	0.0279896076698565	0.000326680052751942	0.00118686096560225	0.275247111683528	597
Commendamide	IGHV8-11	Survival_Years	0.99537299352944	0.567544924150427	0.0153334408247087	-0.02634104632265	0.0425714918902218	0.536335926916389	-0.0182614954155337	0.0122217386019834	0.135697525454025	0.0313710994264441	0.012271003265245	0.0108374455072041	0.0308900725297827	0.0122616267850348	0.0120408612252888	0.000481026896661434	0.000841440173816109	0.571670941832829	613
Commendamide	IGHV1-66	Survival_Years	0.99537299352944	0.431756325304038	0.0418057552106327	-0.100554007119713	0.0515393172906234	0.0516189886233412	-0.0104826032618871	0.0122029606380779	0.390745390586078	0.0252134606280437	0.013989154614309	0.0720973241293551	0.0241593928650148	0.0140465576887914	0.0860676273089485	0.00105406776302892	0.00134072945104133	0.786189758276911	550
Commendamide	IGHV1-80	Survival_Years	0.99537299352944	0.676943185978794	0.00786587865466024	-0.0398985099367247	0.0434031932127611	0.358359808970346	-0.00557098559927869	0.0119190400148444	0.640394615242164	0.0282580032122008	0.0122226410838318	0.0211435879284139	0.0280357291879107	0.0122404355598208	0.0223691557946753	0.000222274024290171	0.000533494320495669	0.416638032966605	615
Commendamide	IGHV1-81	Survival_Years	0.99537299352944	0.757309546975806	0.00948588175728423	-0.087832070019114	0.0540719030796759	0.104821353473282	-0.00282087329290449	0.0089618670577331	0.753049716749677	0.0261191470563269	0.0119004801393619	0.0285580057422668	0.0258713839157495	0.0119353497353743	0.030577671579162	0.000247763140577436	0.000801781597192883	0.309015748733669	667
Commendamide	IGHV1-85	Survival_Years	0.99537299352944	0.803884560715194	0.019388225052733	-0.157427549012835	0.0770932623237616	0.0430385288510105	-0.00608085996632947	0.0243059758518474	0.80282049875687	0.0493750654217095	0.0220174740895316	0.0265097056863804	0.04841777054132	0.0224210212463347	0.0325412049538812	0.000957294880389518	0.0038550402462539	0.248322927709966	166
Commendamide	IGKV13-85	Survival_Years	0.99537299352944	0.536034009912284	0.0262380940182806	-0.0626591685231393	0.0398459830083882	0.116390509257793	-0.00853830849732561	0.012684449804037	0.501141033090087	0.0203903267769271	0.0119653613861678	0.0889137326654381	0.0198553234658906	0.0119975531456946	0.098495391122458	0.000535003311036478	0.000864552024492505	0.618821419509747	614
Commendamide	IGKV4-53	Survival_Years	0.806758560814727	0.0896398400905253	0.0888159769910429	-0.0768631001302284	0.0267683390195118	0.00421540481378817	-0.0343762806626376	0.0163364125168843	0.0357271202309437	0.0297499120337732	0.0113481139914213	0.00895118692840192	0.0271076445310961	0.0113886285868898	0.0175806087614195	0.00264226750267715	0.00155674691419436	1.69730062002054	737
Commendamide	IGHV2-6	Survival_Years	0.99537299352944	0.735384226773037	0.005238067175182	-0.0296061762128093	0.0686996812836658	0.666756526133112	-0.00641734849860782	0.0117809449636211	0.586275065643512	0.0362716139588624	0.015511127799324	0.0199000307029784	0.0360816208083936	0.015529887824503	0.0207052656629084	0.00018999315046879	0.000562156346093352	0.337972081591052	413
Commendamide	FN1	Survival_Years	0.989030774141518	0.263418327099783	0.1130217474789	-0.0970558076335639	0.0138701940363842	6.11726740207536e-12	-0.0345782057113541	0.0305215589795824	0.257640685870804	0.0296935391346831	0.0111947883153809	0.00817247941619282	0.0263375234528481	0.0115778957007433	0.0232197840596098	0.00335601568183498	0.00300086843481493	1.11834815645357	769
Commendamide	GAPDH	Survival_Years	0.99537299352944	0.482179901857205	0.102415396591552	0.26548524817751	0.0372839254382119	1.01801696136697e-11	0.0202656419946391	0.0286947474166384	0.480658355021632	0.0525333999914142	0.0173665418784594	0.00273173841979431	0.0471531709969908	0.0189790640011791	0.0135966842674929	0.00538022899442334	0.00765541108428321	0.702800794782805	301
Commendamide	IGHG2B	Survival_Years	0.930295962599509	0.180890881616571	0.05751132938619	-0.0647426979612104	0.025096107929691	0.0100890681657297	-0.0263769500436888	0.0168547075448461	0.118045422867655	0.0296935391346831	0.0111947883153809	0.00817247941619282	0.0279858242248666	0.011236314960782	0.0129820280281586	0.00170771490981648	0.00127630280989714	1.33801704154683	769
Commendamide	IGHV14-4	Survival_Years	0.6508732338036	0.0398850536591482	0.126691274120041	-0.159735449445483	0.0517503327867407	0.00213674773505788	-0.0306754806198462	0.0111386868871138	0.00610322366660463	0.0386763943910185	0.0129611616435463	0.00298429042007647	0.0337764327072512	0.0129988322714658	0.00964287752698186	0.00489996168376735	0.00238448224129848	2.05493737755793	555
Commendamide	IGHV5-9-1	Survival_Years	0.722630828617865	0.0720269289962251	0.105674710003049	-0.100336388209431	0.0330777581063878	0.00251392887472751	-0.0300528727256254	0.0134508585192134	0.0258013026930361	0.0285347052716773	0.0114388973665994	0.0128568434653262	0.0255193085670703	0.0114838835278244	0.026611135442829	0.00301539670460696	0.00167620016855936	1.79894785907258	726
Commendamide	IGHV5-2	Survival_Years	0.99537299352944	0.863138933267644	0.00343055119129395	-0.00928238481601336	0.0529376853929134	0.860887209128998	-0.0113239834714035	0.0120308991740355	0.347088280495414	0.0306404325049862	0.0134936995238148	0.0236367106713685	0.0305353189327545	0.013495875875792	0.0241405210344316	0.000105113572231742	0.000609778859888379	0.17237982348385	502
Commendamide	IGHV1-37	Survival_Years	0.841831825661655	0.112408743636022	0.197432833414927	-0.164514117297532	0.0639667044870316	0.0106565036028363	-0.034444094208851	0.0170711685952192	0.044629053562408	0.0287011013156728	0.0179455271008371	0.110926432034761	0.0230345615607906	0.0180628717845698	0.20333568374464	0.00566653975488216	0.0035695662289843	1.58745892116268	310
Commendamide	IGHV5-15	Survival_Years	0.99537299352944	0.871122627491832	0.00999722328887104	-0.134749656946299	0.0838473302010913	0.109402052571694	-0.00254809280092003	0.01562617525556	0.870609910691006	0.0343449996934181	0.019871513705706	0.0852611362511955	0.0340016450626268	0.0200245277492879	0.0908602398398705	0.000343354630791308	0.0021164332331919	0.162232677793232	267
Commendamide	IGHV1-11	Survival_Years	0.99537299352944	0.718326863005313	0.0119411446406241	0.0200956306779486	0.0548992190387052	0.714486943386617	0.0222602543443852	0.010512885859969	0.0347217644639383	0.0374615552834126	0.0128987814732378	0.00384530639433307	0.0370142214333107	0.0128554595524893	0.00415867693729852	0.000447333850101966	0.00124019699473428	0.360695802361471	546
Commendamide	IGHV6-5	Survival_Years	0.657206548588438	0.0578007791823494	0.1156997652668	-0.0844038439293563	0.0227336727060112	0.000221488691463588	-0.0411469535515695	0.0186427327165652	0.0276319321487908	0.0300170103001212	0.0111961029974724	0.00751409680905594	0.0265440492543861	0.0112753399303114	0.0188423615465228	0.00347296104573514	0.00183056630508174	1.89720581881904	764
Commendamide	IGHV6-7	Survival_Years	0.886264170062987	0.152055127216689	0.0604613349311382	-0.0594769378850484	0.0252926040430696	0.0189717866292334	-0.0301849940288242	0.016714074830311	0.0713548392872871	0.0296935391346831	0.0111947883153809	0.00817247941619282	0.0278982281197701	0.0112208452733568	0.0131412026219203	0.00179531101491293	0.00125343747913804	1.43230998338068	769
Commendamide	IGHV1-19	Survival_Years	0.99537299352944	0.627195671999767	0.0269086793063299	-0.147689895165201	0.0506634736107391	0.00372040533409755	-0.00572031801127294	0.0116133955073853	0.622545886837669	0.0313963074062046	0.0129341172447046	0.015571182642533	0.0305514742388081	0.0130573898577754	0.019701308418094	0.00084483316739651	0.00173949330242146	0.485677735131524	536
Commendamide	IGHV1-15	Survival_Years	0.99537299352944	0.434496055399942	0.0375840735664073	-0.110842521963908	0.0426479187828038	0.00959340683389514	-0.0100356971922472	0.0122469313995675	0.412878217563546	0.0295971639287403	0.0124114653367439	0.0174236416702073	0.0284847819422855	0.0124890689867958	0.0229337538553514	0.00111238198645479	0.00142335497663732	0.781521127697041	624
Commendamide	IGHV1-52	Survival_Years	0.99537299352944	0.992900686020548	0.000582531625002301	-0.116372293801829	0.115373350739172	0.314903812521609	-0.000152484533721397	0.017136686214379	0.992913353997999	0.0304618224948579	0.0231415667967758	0.190247132551006	0.0304440775198994	0.0233113228012042	0.193748575184648	1.77449749584612e-05	0.00199431308042767	0.00889778798154196	177
Commendamide	IGHV7-4	Survival_Years	0.99537299352944	0.659548147020636	0.0121837201637194	0.021731404895086	0.0441062957174581	0.622468304644772	0.0146452647836169	0.0148876995133286	0.325800843659059	0.0261219212631165	0.0137262797486186	0.0576897091566344	0.025803659084308	0.0137305992681139	0.0608728428662724	0.000318262178808523	0.000722441260498162	0.440537101368026	478
Commendamide	IGHV1-18	Survival_Years	0.991789483846937	0.374282782729183	0.0257520727610905	-0.0674800185795751	0.0385189304057845	0.0802352975475546	-0.0113318015677325	0.0109921737981314	0.302946084829632	0.0296935391346831	0.0111947883153809	0.00817247941619282	0.0289288689543524	0.0112188338232097	0.0101238948572613	0.000764670180330646	0.000860650164127403	0.888479677577162	769
Commendamide	IGHV8-8	Survival_Years	0.991789483846937	0.384708628843546	0.0641727375161514	-0.168744208942958	0.0569228988799351	0.00320223658754787	-0.0112121768832467	0.0123316425881903	0.363748080609427	0.0294827677908519	0.01450219424204	0.0426719487092952	0.0275907778721599	0.0146536396642135	0.060400258586988	0.00189198991869198	0.00217656928491545	0.869253247210769	480
Commendamide	IGHV1-42	Survival_Years	0.937181564521224	0.191336763328974	0.073366376088291	-0.0776080877939356	0.0441157962098097	0.0792481515460931	-0.030654804587906	0.0157087327392581	0.0516464737364317	0.0324271266022616	0.0145003069926839	0.0258379723493919	0.0300480658364975	0.0145050522532586	0.0388968964586232	0.00237906076576415	0.00182075413904479	1.30663482495899	473
Commendamide	IGHV1-47	Survival_Years	0.991789483846937	0.356237266499507	0.0358667780208188	-0.0518001935403174	0.0481301628432593	0.282300474316947	-0.0204141345816873	0.0113955856726155	0.0737951847816797	0.029482885852632	0.0127005078656674	0.0206410489203014	0.0284254297303425	0.0126880570275914	0.0254807737869362	0.00105745612228949	0.00114622105863886	0.922558623678771	592
Commendamide	IGHV2-5	Survival_Years	0.99537299352944	0.507978176485506	0.0417939757985108	-0.0287910055217054	0.0425222059591726	0.498616860347744	-0.0371649634331169	0.0117875686205949	0.00169799582083704	0.0256021746429535	0.0123281082518859	0.0382541875106871	0.0245321579755367	0.0122413725313521	0.045518931546488	0.00107001666741685	0.00161636587322461	0.661989148089465	661
Commendamide	IGKV2-137	Survival_Years	0.99537299352944	0.394003955405987	0.0259432687364288	-0.0546154814074151	0.028231006618658	0.0534464719660629	-0.0143247822142115	0.0150865073878464	0.342692542821618	0.0301563725309208	0.0112192547163658	0.00736241205434384	0.0293740176542353	0.0112502638422312	0.00922404500063894	0.000782354876685539	0.000917848962035132	0.85237866909043	764
Commendamide	IGKV1-135	Survival_Years	0.99537299352944	0.613062571753588	0.0226368227530984	-0.0778085829797951	0.0435833426944922	0.0747818836498031	-0.00673443568843361	0.0127714467351544	0.598201455046325	0.0231479878515132	0.0128660222607046	0.0725573349046006	0.0226239909534277	0.0129130052761814	0.0803423835037378	0.00052399689808558	0.00103616762315008	0.5057066891287	596
Commendamide	IGKV1-132	Survival_Years	0.99537299352944	0.503585293603728	0.0217632888336407	-0.0626314782044934	0.0611971640648533	0.306626343498846	-0.00929546410010732	0.0105188774971129	0.377313464421071	0.0267509502647689	0.0139672246466149	0.0560638735953638	0.0261687616075824	0.0139859995703984	0.0619566873559422	0.000582188657186522	0.000870420336980362	0.668859207961794	528
Commendamide	IGKV16-104	Survival_Years	0.951820525645908	0.235176531084548	0.111526940524661	-0.044960463071687	0.0363211437806124	0.216291656098572	-0.0606468873461724	0.0144752192261834	3.24998301842973e-05	0.024448910067047	0.0125693597554644	0.0522652001339905	0.0217221979281066	0.0124030887660615	0.0804383428076566	0.00272671213894034	0.00229689521216207	1.18712953229316	617
Commendamide	IGKV4-74	Survival_Years	0.99537299352944	0.687681080222127	0.0269470638519476	-0.140849576481222	0.0648864549281551	0.0308087637144027	-0.00644170196618078	0.0157467891188085	0.682800271539824	0.0336701244610456	0.0169181909798222	0.0475618582693515	0.0327628134672908	0.0170884073700547	0.056245443890413	0.000907310993754818	0.00225697004715646	0.402004003065053	312
Commendamide	IGKV4-70	Survival_Years	0.99537299352944	0.665442474944449	0.00792853171900159	-0.0194751107440161	0.0394832403928619	0.622030317952275	-0.0119003776044716	0.0132407510224751	0.369164728515857	0.029231285180742	0.0123361049913813	0.0181485824780438	0.0289995240089993	0.0123409284189675	0.0191288912783661	0.000231761171742694	0.000535973847838205	0.432411343720366	608
Commendamide	IGKV4-55	Survival_Years	0.99537299352944	0.80784091166901	0.00322389107523873	-0.0321932155325029	0.0614080677247199	0.60039756896156	-0.0036364379537192	0.0132453389991095	0.783809567805865	0.0363128369050083	0.01616696471518	0.0252473491969566	0.0361957682741936	0.0161914878760099	0.025943915397492	0.000117068630814656	0.000481343311618851	0.243212335122994	446
Commendamide	IGKV5-45	Survival_Years	0.657206548588438	0.0558953089756158	0.119542102194819	-0.0804900413990827	0.0300038481968854	0.00748251815137811	-0.0401857626183396	0.014745011676733	0.00658922357916467	0.0270578619366462	0.0115571407589233	0.0195102199804256	0.0238233082398424	0.0115636501624798	0.0397632061036583	0.00323455369680387	0.00169184403380469	1.91185099345705	743
Commendamide	IGHV9-3	Survival_Years	0.806758560814727	0.0866759168566611	0.0937828438743072	-0.0840634980681354	0.0269577863601496	0.00189493529436071	-0.0326512993037525	0.0159247179653645	0.0407105775357409	0.0292674259230378	0.0112619749467517	0.00955680052267986	0.0265226434870947	0.0113151974934212	0.0193642693474426	0.00274478243594311	0.0016021386149788	1.71319910167662	754
Commendamide	IGHV10-1	Survival_Years	0.991789483846937	0.360369942548049	0.0306339480542134	-0.0768817902959489	0.0349109029206713	0.027992158575001	-0.01274511058976	0.0126755591770257	0.315029204141598	0.0319863087162818	0.0114029139461056	0.00517729701857754	0.0310064417966212	0.0114443864070356	0.0069164099217695	0.000979866919660609	0.00107129042202897	0.914660394148576	731
Commendamide	IGLV3	Survival_Years	0.99537299352944	0.450811350948387	0.018895986411787	-0.0528902877164942	0.0479081305489467	0.270086540014194	-0.011793955331568	0.0114236733476883	0.302340573966997	0.0330115442088277	0.0127303420736733	0.0097678317696936	0.0323877585180255	0.0127438980186226	0.0113184425113579	0.000623785690802114	0.000827232780907259	0.754063070515634	601
Commendamide	IGHV9-1	Survival_Years	0.991789483846937	0.286788489939493	0.126867056797152	-0.142561732548506	0.046595852762307	0.00236308910434847	-0.0161285533434569	0.0141941400136667	0.25650694705775	0.0181238105950592	0.013364149520426	0.175801023765625	0.015824496086915	0.0135117673772945	0.242218047200015	0.0022993145081442	0.00215858908183556	1.06519324474159	458
Commendamide	IGHV5-16	Survival_Years	0.869444716182035	0.140525945047552	0.0698617115347474	-0.093482146715565	0.0400607409045467	0.0199212080218662	-0.0213654733686547	0.0112391154846451	0.0577396639752287	0.0285891981776409	0.011581195136593	0.0138173925745926	0.0265919078615449	0.0116059506035775	0.0222652576645438	0.00199729031609608	0.00135516521725329	1.47383528640462	725
Commendamide	IGHV8-12	Survival_Years	0.969099454259535	0.24544185524547	0.0909955613207868	-0.0439330441741778	0.034967301509095	0.209534888069785	-0.0489773837367385	0.0160778703984874	0.00243513468780671	0.023646489257386	0.0129095519406258	0.0675683651585384	0.0214947636941442	0.012827256422884	0.0943984332862569	0.00215172556324179	0.00185255298762276	1.1614920477945	575
Commendamide	IGKV17-127	Survival_Years	0.869444716182035	0.130633736242473	0.0706274591882935	-0.0754656119680495	0.0341541366002577	0.0274667343723458	-0.0262324695413759	0.0126574686138949	0.0385949669551314	0.02802945752438	0.0113251941208119	0.0135665696130508	0.0260498081570069	0.0113382803681366	0.0218916419274788	0.00197964936737315	0.00130963185532162	1.51160752491546	753
Commendamide	IGKV20-101-2	Survival_Years	0.99537299352944	0.877737961651262	0.00286755662338506	-0.0484184408313471	0.0819850834019038	0.555376786283178	-0.0023166827426363	0.0145394104932183	0.873541093809228	0.0391169839104781	0.0181572216610853	0.0322386272134492	0.0390048137441788	0.0182089292548927	0.0332295061222184	0.000112170166299339	0.000729147676178321	0.153837377480589	268
Commendamide	IGKV3-7	Survival_Years	0.991789483846937	0.37460236743896	0.0769405020680672	-0.228016332978633	0.0591899462587851	0.000133223817640495	-0.00933875907067872	0.0102347949052476	0.361998612052426	0.0276757954605403	0.013144992363555	0.0357831922778802	0.0255464058626732	0.0133528434212743	0.056332177767935	0.0021293895978671	0.00239827060708195	0.887885458621369	528
Commendamide	IGLC1	Survival_Years	0.99537299352944	0.736472115548916	0.0171873423229723	-0.108398321357721	0.0301197766262173	0.000342455154756438	-0.00481488023227598	0.0142447935946606	0.735458893333199	0.0303668202395429	0.0112548104074654	0.00714397373393709	0.0298448953048256	0.0113674135356963	0.00884502679829473	0.000521924934717188	0.00155090705363737	0.336528829044338	759
Commendamide	IGKV6-29	Survival_Years	0.657206548588438	0.0568582787334847	0.152639335365466	-0.153848700872816	0.0563874032299909	0.00663547293934794	-0.0333097305969184	0.0125254800782392	0.00813424563820834	0.0335736444769584	0.0144584218676823	0.0207140059912857	0.028448985698199	0.0144820721373758	0.0501522474413276	0.00512465877875937	0.00269095898132957	1.90439869738458	467
Commendamide	IGKV12-38	Survival_Years	0.99537299352944	0.541963830450315	0.0473039124088639	-0.0282802740917269	0.0454269167856055	0.53390790156886	-0.0429215165171033	0.01414274897723	0.00255001070441132	0.0256602929805191	0.0135711602731262	0.0593113359591689	0.0244464607289829	0.0134516700489207	0.0698474839044587	0.00121383225153626	0.00199039144877249	0.609845994005276	489
Commendamide	GM42543	Survival_Years	0.99537299352944	0.660326919907852	0.0306105566305787	0.105424671107461	0.115906367561215	0.364549717729382	0.00895608091206152	0.0178431011862361	0.61647441134771	0.0308453026830191	0.0249251972046437	0.217882531978653	0.0299011107984532	0.0250599995913133	0.234747235633582	0.000944191884565897	0.00214851843587699	0.43946184905809	181
Commendamide	IGHV1-82	Survival_Years	0.99537299352944	0.688603608331201	0.0136697436281688	-0.0972703485154821	0.0493227849645534	0.0491041209759195	-0.00478532455842134	0.0116917578537253	0.682488529733026	0.0340511278205803	0.0134150799041514	0.0114188875668256	0.033585657633023	0.0134734766315893	0.012974688294548	0.000465470187557339	0.00116149535360331	0.40075079604349	605
Commendamide	IGHV1-76	Survival_Years	0.99537299352944	0.936807192613313	0.00447015511286877	-0.143586508182793	0.0491762475475362	0.00364261324122631	-0.000856162177048807	0.010794772436271	0.936812214931188	0.027500910893833	0.0125734003233134	0.0291371394372115	0.0273779775563924	0.0126796242197285	0.0312570217215984	0.000122933337440616	0.00155055540371817	0.0792834213765122	624
Commendamide	IGHV1-71	Survival_Years	0.885245415682286	0.150433861488493	0.0588262770720867	-0.083358593601565	0.0350846314828642	0.0177784894151521	-0.0221388561929566	0.012255577927459	0.0712897880842471	0.0313714212091085	0.011280490587151	0.00556731941599368	0.0295259572929163	0.0113081704998192	0.00922457050158733	0.00184546391619216	0.0012833539949926	1.43800067899645	752
Commendamide	IGHV1-67	Survival_Years	0.869444716182035	0.136804279907288	0.0751504773957012	-0.0994836552758739	0.0474844104622543	0.0366433040813504	-0.0240958680288771	0.0114027478437937	0.0350598578459102	0.0318979348053335	0.012435337699213	0.0105917345544561	0.0295007897767757	0.0124462237338703	0.0181373112601723	0.00239714502855776	0.00161120372505599	1.48779759584684	577
Commendamide	IGHV1-69	Survival_Years	0.658199397403073	0.0623783742636899	0.104015258573662	-0.0860947790067143	0.0360078540920434	0.0170851768623384	-0.037509430620156	0.0126098417697811	0.00304216840743994	0.0310470423685292	0.0116635012563739	0.00796167861333566	0.0278176762286192	0.0116446481726403	0.0171835965042419	0.00322936613991001	0.00173286757704886	1.86359660869744	720
Commendamide	IGHV1-74	Survival_Years	0.99537299352944	0.402898455658424	0.0177195093538215	-0.0503033529673869	0.0426844844647065	0.239060503148047	-0.0136512790568543	0.0114966619332785	0.235528676639445	0.0387541830386595	0.0121142510927297	0.0014503794438137	0.0380674779298062	0.0121239767652829	0.00177232048630965	0.000686705108853239	0.000820969854948548	0.83645593649267	667
Commendamide	IGLC3	Survival_Years	0.99537299352944	0.55829134245533	0.0136538397973847	-0.018141197877657	0.0273687289847452	0.507666167473619	-0.0207778984950323	0.0166511476586623	0.212542608649864	0.027606590795979	0.0116057419043168	0.0176625191894071	0.0272296548278988	0.0116046884658849	0.019254701933723	0.000376935968080254	0.000643915259191328	0.58538132572543	715
Commendamide	IGHV1-77	Survival_Years	0.991789483846937	0.310656787795758	0.0387126116411336	-0.0587280659990181	0.0472356270717229	0.214295739563754	-0.0195879006125242	0.0111832808279088	0.0804215979610776	0.0297153684855565	0.0123102244521963	0.0161148549918979	0.028565008965602	0.0123043058253023	0.0206286319103514	0.00115035951995453	0.00113465044819142	1.01384485573345	598
Commendamide	IGKV12-89	Survival_Years	0.99537299352944	0.747089950283462	0.0086606293729408	-0.015512240752626	0.0465536117424397	0.739181167852344	-0.0240742525401928	0.0187954018420081	0.201126713253086	0.0431199148770619	0.0160780111846307	0.00768061743429125	0.042746469275719	0.0160653975557525	0.00817017408636589	0.000373445601342989	0.00115804676695535	0.322478860093729	378
Commendamide	GM7298	Survival_Years	0.99537299352944	0.752254620316071	0.00286315368075069	-0.00492214879014905	0.0103618370286582	0.634916360556325	-0.0172723681246962	0.0408880038782495	0.672840408375482	0.0296935391346831	0.0111947883153809	0.00817247941619282	0.0296085219688151	0.0112031807360444	0.00840510287740212	8.50171658679825e-05	0.000269324740504313	0.315667865153373	769
Commendamide	C9	Survival_Years	0.99537299352944	0.529075449053657	0.0292314696411534	-0.0128546102243333	0.0200278192180341	0.521188960759099	-0.0675233066274405	0.0210020817923758	0.00136418914240233	0.0296935391346831	0.0111947883153809	0.00817247941619282	0.0288255533469292	0.01112403979879	0.00976165334044407	0.000867985787753888	0.00137902921992324	0.629417981297161	769
Commendamide	KNG1	Survival_Years	0.814033062016256	0.0957685955313242	0.0963686479332547	-0.0146094904519047	0.00405325387863812	0.000335115862636773	-0.195867626470813	0.104277240429016	0.060751912079468	0.0296935391346831	0.0111947883153809	0.00817247941619282	0.0268320129159205	0.0112779657258877	0.0176203160929361	0.00286152621876259	0.00171788838297539	1.66572301618713	769
Commendamide	FGL1	Survival_Years	0.83819770619756	0.107186695779886	0.159738642210612	-0.0493709539373657	0.0270977745235024	0.0691094604526954	-0.0788596672455415	0.0228660494707435	0.000614975247161817	0.0243734198889852	0.0134600597284639	0.0708232933400864	0.0204800428898895	0.013351597642949	0.125741215571209	0.00389337699909561	0.00241679349457334	1.61096800692231	514
Commendamide	APOF	Survival_Years	0.99537299352944	0.658330388445517	0.0105367733680332	-0.0115853943267898	0.0235173918990484	0.622694000230853	-0.0498289691985926	0.049654423807483	0.316559931060732	0.0547879542341257	0.0187205935964363	0.00373345682912793	0.0542106659770626	0.0187291738203874	0.00412572717087532	0.000577288257063159	0.0013054337913142	0.442219483595561	310
Commendamide	LOXL1	Survival_Years	0.99537299352944	0.757729045238494	0.00642113885379181	-0.00321838842316898	0.0102055794963215	0.752588295219994	-0.0631106425804791	0.0425384797956252	0.13837562971613	0.0316321708788195	0.0113307147957637	0.00539008653373498	0.0314290563173597	0.0113215489069012	0.00565414797234061	0.000203114561459769	0.000658470194734483	0.308464320912311	749
Commendamide	IGFALS	Survival_Years	0.99537299352944	0.607445646157739	0.0245947981693355	0.00299690275609035	0.00576433804031341	0.603295048483923	0.243687120133163	0.0729277191778859	0.000877707599541491	0.0296935391346831	0.0111947883153809	0.00817247941619282	0.0289632325327323	0.0111164114809331	0.00937094159289239	0.000730306601950796	0.0014215959870711	0.513723032839617	769
Commendamide	IGKV1-117	Survival_Years	0.99537299352944	0.943262981676539	0.0038158412248737	-0.0780166498041937	0.0239625139790533	0.00120105661980747	-0.00158330038287253	0.0222416286811055	0.943275606382445	0.0323713132245172	0.0124308388921622	0.00946246634775166	0.0322477894330118	0.0125626170622999	0.0105255811223068	0.000123523791505412	0.00173563207649805	0.0711693412319526	606
Commendamide	IGKV12-44	Survival_Years	0.657206548588438	0.0428573057087942	0.131351432039855	-0.067522769392883	0.0280282808741442	0.0162601485884355	-0.0581383418489456	0.0155501136338874	0.000200699349902396	0.029886707655839	0.011406922038123	0.00899025373575247	0.0259610458062881	0.0113470248713984	0.0224525766748405	0.00392566184955095	0.00193850466247832	2.02509796624999	737
Commendamide	IGKV8-30	Survival_Years	0.972092323615276	0.252135617690811	0.0376468651570712	-0.0504343569204624	0.028605938031481	0.0783346650463582	-0.0228386282900098	0.0151635296993952	0.132489683073253	0.0305962136806435	0.0113549933761819	0.00722210522781983	0.0294443621498914	0.0113702270467732	0.00981344426677077	0.00115185153075212	0.00100582790380711	1.14517754617098	754
Commendamide	IGKV8-19	Survival_Years	0.991789483846937	0.369502694834935	0.0385876483394976	-0.0874355004875549	0.0340249989729025	0.0104149139855579	-0.0134821197289893	0.0140775819756023	0.338595271339516	0.0305490470879695	0.0118002417743888	0.00986049635845789	0.0293702312018322	0.011865065162254	0.0135827490703702	0.00117881588613732	0.00131358251307203	0.897405282429093	667
Commendamide	IGKV6-15	Survival_Years	0.99537299352944	0.553497923741868	0.0226715572777023	-0.079401781368495	0.0397365898836238	0.0461777047573912	-0.00826941200112578	0.0133284850169746	0.535226589929389	0.0289616648612479	0.0125264141211167	0.0211369246538787	0.0283050588174885	0.0125779008884914	0.0248127793969971	0.000656606043759398	0.00110814585293278	0.592526734654691	617
Commendamide	IGKV1-122	Survival_Years	0.991789483846937	0.328107089530894	0.18297006020872	-0.191146923836693	0.127570510001568	0.137926204025409	-0.0366479249462713	0.0283925951711692	0.200505952682594	0.038285707019426	0.0327322728620596	0.245567179789925	0.0312805689009483	0.0330472023314216	0.346722466204583	0.00700513811847778	0.00716320312087163	0.97793375397477	111
Commendamide	IGKV9-123	Survival_Years	0.99537299352944	0.894947922914981	0.008680374538694	-0.068449430447439	0.11164146909745	0.541628630686412	-0.00469380036877028	0.0347125365055653	0.89280084246512	0.0370131450485365	0.0335656804524538	0.273633616623309	0.0366918570866602	0.0338680430194827	0.282111793804026	0.000321287961876305	0.00243315215296039	0.132045980554647	104
Commendamide	IGKV6-32	Survival_Years	0.869444716182035	0.127688427733895	0.0827409875637258	-0.124745602168814	0.0381160431921373	0.00112213915242559	-0.0201990020698905	0.0117363339729642	0.0857221859792882	0.0304533067662138	0.0113431309465904	0.00744642030576435	0.0279335700897962	0.011420045529467	0.0147128133432583	0.00251973667641762	0.00165415096560536	1.52328096335239	708
Commendamide	IGKV3-9	Survival_Years	0.99537299352944	0.486421100061053	0.0255602730824931	-0.0441372987925027	0.0582037359932474	0.448589009515476	-0.0164180844093984	0.00936414843388781	0.0801224788787113	0.0283506320468258	0.0126661841933716	0.025610226212649	0.0276259821496477	0.0126485944704552	0.0293856555966326	0.000724649897178149	0.00104114518181408	0.69601234278924	593
Commendamide	IGKV12-46	Survival_Years	0.991789483846937	0.301122296769808	0.0389717848062618	-0.042100742631447	0.0340452380497877	0.216732608060665	-0.0277976766047631	0.0147440556277002	0.0598841693319362	0.0300294901633883	0.0121051049801187	0.0133943563733194	0.028859187334899	0.0120944291235559	0.0173464137863515	0.00117030282848933	0.00113178845036478	1.0340296617377	642
Commendamide	IGKV14-111	Survival_Years	0.99537299352944	0.745266249141603	0.00446360771981065	-0.0464096365226564	0.052566542086751	0.377653253353496	-0.00324069845075923	0.00927490345078906	0.726906396232168	0.0336946359582091	0.0120131478476773	0.00519550957141406	0.0335442363210298	0.0120295340194569	0.00546142110182094	0.000150399637179272	0.000462928417999438	0.324887458474097	673
Commendamide	IGKV6-17	Survival_Years	0.99537299352944	0.95372795914385	0.00817808607526408	-0.205110346181599	0.0682090208792036	0.00289400897476729	-0.000928650068284386	0.0160010681141866	0.953763759770497	0.0232909919551348	0.0176324980843859	0.187682983883986	0.0231005162181475	0.0179684053542631	0.199715699202259	0.000190475736987376	0.00328259581665933	0.058025948860564	299
Commendamide	GNPTG	Survival_Years	0.99537299352944	0.667800746745924	0.0214380750720191	0.0168022276314197	0.0316964640401974	0.596479744660528	0.0261648354697198	0.0357859912946559	0.465325496737136	0.0205068561437531	0.0186222053360756	0.271788395996145	0.0200672286222522	0.0186479729206319	0.282843236045664	0.000439627521500876	0.0010243708964231	0.429168305187085	313
Commendamide	IL18BP	Survival_Years	0.446757813462025	0.00773103037811782	0.218819196696835	-0.0442981343339087	0.0132696303966943	0.00089879189451654	-0.169267480565474	0.0383074095809218	1.19275393586282e-05	0.0342667997398791	0.0122370726543549	0.00528235268353067	0.0267685661474274	0.0121589032741433	0.0281034248983509	0.00749823359245166	0.00281507895296359	2.66359619667429	619
Commendamide	MAN1A	Survival_Years	0.991789483846937	0.36396667370016	0.0693756163580383	-0.0249522384981585	0.00472705158656	1.73925552950223e-07	-0.0825580269871258	0.089584687464022	0.357074430513118	0.0296935391346831	0.0111947883153809	0.00817247941619282	0.0276335315553629	0.0114169633376198	0.0157580136834436	0.00206000757932017	0.00226914916646347	0.907832596360664	769
Commendamide	C1S2	Survival_Years	0.99537299352944	0.944869958457237	0.00304898275645221	0.000717441640525234	0.0103725362650854	0.94487613236875	0.12619157250673	0.0405708515877283	0.00194441636699804	0.0296935391346831	0.0111947883153809	0.00817247941619282	0.0296030040458834	0.0111260026664931	0.00797691985323597	9.05350887996876e-05	0.00130925025763179	0.0691503310936522	769
Commendamide	IGHG3	Survival_Years	0.99537299352944	0.54479119978939	0.0149479619278632	-0.0435148379540472	0.0271651764208092	0.109638124338638	-0.0102001504166805	0.01559346286913	0.513243569440222	0.0296935391346831	0.0111947883153809	0.00817247941619282	0.0292496812421943	0.0112199095128707	0.00933048846979953	0.000443857892488759	0.0007329422181527	0.605583743841983	769
Commendamide	DPEP2	Survival_Years	0.99537299352944	0.785947988633202	0.00498191637750869	0.0107856419609086	0.011598577622383	0.35281725941844	0.0128030712513385	0.04508833910362	0.776549619874404	0.0277181172972625	0.0123763974551852	0.0255082015335545	0.0275800279547455	0.0123960939196801	0.0264858299035231	0.000138089342516939	0.000508473865218361	0.271576086723037	621
Commendamide	MGAM	Survival_Years	0.99537299352944	0.742260579567886	0.0210927689403624	0.00307029902645073	0.00931172337813659	0.741707272366729	0.203992821088017	0.0448450422208027	6.36032279690371e-06	0.0296935391346831	0.0111947883153809	0.00817247941619282	0.0290672201746936	0.0110412148824999	0.00866054689486045	0.000626318959989478	0.00190450835280182	0.328861230284481	769
Commendamide	BIN2	Survival_Years	0.99537299352944	0.512953158040455	0.036602571490482	0.242696031250221	0.0965163571441524	0.0126020322200334	0.00831794160308951	0.0122759054035747	0.498720282753735	0.0551527210531061	0.0179476303104495	0.00237500867209821	0.0531339896378652	0.0182140890212662	0.00388344090636108	0.00201873141524093	0.003085583392637	0.654246266705397	272
Commendamide	IGKV4-51	Survival_Years	0.99537299352944	0.887356563203059	0.456133817612628	-0.0498938067514288	0.124133672001309	0.688683957590973	-0.00313821932424726	0.0207333639705928	0.880033641741818	0.000343271431456472	0.0242834432773346	0.988752746554548	0.000186693722948901	0.0244382478555669	0.993921792274415	0.000156577708507592	0.00110538537110443	0.141649883018761	115
Commendamide	H6PD	Survival_Years	0.991789483846937	0.312510517324102	0.0871179370120313	-0.0890754997523182	0.0428916710192962	0.0386779626673717	-0.0251930823873229	0.0217959600681236	0.248664204586166	0.02575917751177	0.0161744102554385	0.112309151601402	0.0235150911078179	0.0162815002106004	0.149709987991583	0.00224408640395211	0.00222193764609303	1.00996821755913	344
Commendamide	HBB-BS	Survival_Years	0.99537299352944	0.599293198737173	0.0225601137350319	0.145648194432202	0.0484389244948069	0.00273841159968544	0.00489675933724629	0.0091763655908552	0.593776386742609	0.0316135000211222	0.011507867994107	0.0061734514673627	0.0309002958650833	0.0115913169124389	0.00786538520870023	0.00071320415603895	0.00135740542006819	0.525417200708629	737
Commendamide	MUP9	Survival_Years	0.99537299352944	0.413177402770898	0.0239034990712538	0.0486742172116732	0.0265587794579275	0.0672727248237913	0.0145822475591434	0.0159448345570146	0.360747052509435	0.0296935391346831	0.0111947883153809	0.00817247941619282	0.028983759649555	0.0112229657689535	0.0100100821692628	0.000709779485128136	0.000867367182195302	0.81831489558054	769
Commendamide	GM14744	Survival_Years	0.99537299352944	0.449420028824481	0.116563819280417	0.0640863386523544	0.0676506869309109	0.344299340516781	0.0210853095466339	0.0167833467432642	0.210053471992486	0.0115926219348093	0.0189846478330815	0.541940739902396	0.0102413416466139	0.01899547731154	0.590217405761559	0.0013512802881953	0.00178650442140898	0.756382280391768	319
Commendamide	SELL	Survival_Years	0.446757813462025	0.0168828758686943	0.169273454652421	-0.0561003285859228	0.0161789274359044	0.000558773626524497	-0.0887020597876882	0.026905650689451	0.001029467291193	0.0293974900586475	0.0113752736338249	0.00996623902383582	0.0244212753583101	0.0113932064175233	0.0324317253755356	0.00497621470033747	0.00208275303963259	2.38924855978859	739
Commendamide	CES1B	Survival_Years	0.99537299352944	0.81027662847324	0.0112687584139789	0.00281354532140953	0.0116887921570333	0.809854701774568	0.118928000348378	0.0359703041977201	0.000993826461541435	0.0296935391346831	0.0111947883153809	0.00817247941619282	0.0293589298157183	0.0111165578655727	0.00845087981736239	0.00033460931896477	0.0013938037471771	0.240069177344703	769
Commendamide	PRG4	Survival_Years	0.550751831007276	0.0269976387748665	0.15828379027293	-0.0385731078225958	0.0151970001447794	0.0113626250582215	-0.126537509432665	0.028078552235801	7.74918163211078e-06	0.0308366699238922	0.0113243740681723	0.0066332010095291	0.0259557249289432	0.011220458655623	0.021004613442648	0.00488094499494893	0.00220702253946605	2.21155194732619	754
Commendamide	PKHD1L1	Survival_Years	0.99537299352944	0.842610700211689	0.00178457859631829	0.0187131357479596	0.052751134231491	0.722960043444036	0.00336502476429734	0.0140441923589957	0.810755807683305	0.0352857337521888	0.0151476943662932	0.0203099100000428	0.0352227635869792	0.0151670385758964	0.0206950819745052	6.29701652095418e-05	0.000317141857289718	0.198555200968054	470
Commendamide	BLVRB	Survival_Years	0.99537299352944	0.506897946620332	0.250787169035487	0.328543479379262	0.0223049155688859	1.81182698939182e-39	0.0225484296454278	0.033940571332879	0.506853742392117	0.0295395476520535	0.0150543073572299	0.0504392295583477	0.0221314081218061	0.0187428944981625	0.238396971674342	0.00740813953024736	0.0111622896911125	0.663675619899543	437
Commendamide	CP	Survival_Years	0.449579713367582	0.0190997917443744	0.159801100795191	-0.0173180312893411	0.00581705381919367	0.00301033469714533	-0.273995361305758	0.0721004911023339	0.000157208823751216	0.0296935391346831	0.0111947883153809	0.00817247941619282	0.0249484788944557	0.0111587609598176	0.0256818652831826	0.00474506024022743	0.00202470802135225	2.34357753818663	769
Commendamide	C1S1	Survival_Years	0.99537299352944	0.830259581167525	0.00767092701310905	0.00226939011199028	0.0105477000499783	0.829709254439968	0.100369244696888	0.0399926066645594	0.0123088230294456	0.0296935391346831	0.0111947883153809	0.00817247941619282	0.02946576216322	0.011152967866705	0.00842727957063019	0.000227776971463051	0.00106254792111516	0.214368657579223	769
Commendamide	C6	Survival_Years	0.991789483846937	0.301601702532772	0.0534902590591832	-0.0224848244030205	0.0207950693434904	0.279955483964315	-0.070639426496247	0.0202002336655938	0.00050039834078979	0.0296935391346831	0.0111947883153809	0.00817247941619282	0.0281052240339849	0.0111152245773294	0.0116732928291431	0.00158831510069819	0.00153756813666368	1.03300469281617	769
Commendamide	CFHR4	Survival_Years	0.99537299352944	0.950719546329634	0.000215074980740261	0.00811602828862064	0.0344914466976776	0.814040518455481	0.000786879632548389	0.0122850092419159	0.9489471460849	0.0296935391346831	0.0111947883153809	0.00817247941619282	0.0296871527973256	0.0112032153953775	0.00823441622917372	6.38633735750213e-06	0.000103333423117177	0.0618032110506997	769
Commendamide	CFH	Survival_Years	0.494700998526743	0.0226333790175634	0.151678452434639	-0.0211684782874809	0.00734183340277237	0.00405663570395835	-0.212763052784939	0.0571497131157188	0.000212815303612015	0.0296935391346831	0.0111947883153809	0.00817247941619282	0.025189669071427	0.0111589793365695	0.0242947806047518	0.00450387006325612	0.00197575678323298	2.27956705070061	769
Commendamide	APOC3	Survival_Years	0.710396094252533	0.0696466759071111	0.115299220275936	0.0228177199923986	0.011223710566383	0.0424306534393616	0.150043120460874	0.0373234127896193	6.45116703423991e-05	0.0296935391346831	0.0111947883153809	0.00817247941619282	0.0262698972252211	0.0111080177593148	0.0183051322447486	0.00342364190946195	0.00188713409157595	1.81420171716725	769
Commendamide	VWF	Survival_Years	0.869444716182035	0.136376685738735	0.0731046497354386	-0.0731701145028467	0.0262694335497433	0.00550464690468498	-0.0307365807708393	0.0174384090996388	0.0784487158078019	0.0307641051912198	0.0116171362359452	0.00829215036427856	0.0285151060567915	0.011668070122902	0.0148001139374259	0.00224899913442831	0.00150998271063437	1.4894204540153	704
Commendamide	IGHG2C	Survival_Years	0.99537299352944	0.539271685989471	0.0154184150232354	-0.033585205810858	0.0506995021328796	0.507909803487384	-0.0136318149266547	0.00834171344086036	0.10267313618126	0.0296935391346831	0.0111947883153809	0.00817247941619282	0.0292357118247959	0.0111849443669	0.00914595883861898	0.000457827309887226	0.000745750670040421	0.613914714769764	769
Commendamide	CTSS	Survival_Years	0.991789483846937	0.30388124621857	0.122713850833966	-0.0309808451394179	0.0265355357230639	0.244439635671936	-0.127357119416038	0.058692444234233	0.0312420350617233	0.0321531038853075	0.0218434691309606	0.142655598661476	0.0282074726912769	0.0217128571637298	0.195462746212935	0.00394563119403063	0.00383761833089548	1.02814580654506	231
Commendamide	ALBFM1	Survival_Years	0.99537299352944	0.761107015410431	0.00955445810791821	0.0141578868624638	0.0455480714431572	0.756090406597039	0.0242880165636653	0.0166265783514197	0.144866766354834	0.0359902138601709	0.0150918113660267	0.0175604973832851	0.0356463468695489	0.0150720887738871	0.0185098322261543	0.00034386699062202	0.00113103946919927	0.304027401329737	448
Commendamide	GM8909	Survival_Years	0.99537299352944	0.936887615880243	0.00027131159284078	0.00378395187101284	0.016839083460798	0.82226864245753	0.00212904436270076	0.025163294358772	0.932596403869488	0.0296935391346831	0.0111947883153809	0.00817247941619282	0.0296854829332834	0.0112031518222582	0.0082376498346376	8.05620139971089e-06	0.000101742441139331	0.0791823088722467	769
Commendamide	H2-D1	Survival_Years	0.63854362158444	0.0328281872284465	0.154270256970127	-0.0434571381457834	0.0174621274920296	0.0130756061054486	-0.109996089676253	0.0265111022211364	3.78953819851e-05	0.030985332872574	0.0118680281119209	0.00924366589308916	0.026205217608017	0.0117771979074929	0.0264236035030775	0.00478011526455692	0.00223979188374947	2.13417831327922	707
Commendamide	PKLR	Survival_Years	0.943268522393717	0.215928998520097	0.159618306561811	0.0609381207919006	0.0111985036157851	9.14833967970439e-08	0.0831004253232183	0.0653964937179581	0.204558831718415	0.0317255825179652	0.0147674669469255	0.0322774929288687	0.0266615987617606	0.0152849509415338	0.081864752337559	0.00506398375620459	0.00409235304371116	1.23742592638398	453
Commendamide	APON	Survival_Years	0.99537299352944	0.730359665536088	0.00884946775078909	-0.0175802144279569	0.00984782935745539	0.074672754796911	-0.0153706318487932	0.0437591484322298	0.725504851875428	0.0305350571813626	0.011279601863913	0.00695621911401146	0.0302648381775676	0.0113130024389492	0.00764622886702041	0.000270219003794969	0.000784045407936559	0.344647135305757	754
Commendamide	RBP4	Survival_Years	0.99537299352944	0.942077978615834	0.00273645846094991	0.000693622207056862	0.00954276504154846	0.942077050259737	0.117146099957537	0.0441812228633133	0.00819559166741481	0.0296935391346831	0.0111947883153809	0.00817247941619282	0.0296122839982824	0.0111468509060847	0.00807461115648453	8.12551364006509e-05	0.00111831766731885	0.0726583678101579	769
Commendamide	CES2F	Survival_Years	0.937181564521224	0.195811802006441	0.57529351619536	-0.0726869109490021	0.0363921459297641	0.0493228356307048	-0.166208910548875	0.0978993007052758	0.0936456355130934	0.021000084200313	0.0316429689170724	0.50889195272824	0.00891887192031632	0.0320627735258714	0.781637967237296	0.0120812122799967	0.00933938877695028	1.29357633229846	100
Commendamide	GRN	Survival_Years	0.83819770619756	0.105019858548738	0.139235163359888	-0.0488075915201703	0.0221028862803852	0.0276964652955477	-0.0672517305254147	0.0281731291174526	0.0173646093578863	0.0235744686421262	0.0137940343113156	0.0880831298464993	0.0202920736496172	0.0137965353914469	0.141991146414195	0.00328239499250901	0.00202493272779503	1.62098964941084	541
Commendamide	SERPINA7	Survival_Years	0.991789483846937	0.376799004723	0.0259302133135982	-0.0210256546742887	0.017949387458975	0.241862078665739	-0.0330172175696277	0.024517983898262	0.178550089302941	0.0267721906692066	0.0113726579345564	0.0188574843010455	0.0260779820542818	0.0113774139283155	0.0222119098879609	0.000694208614924851	0.000785473044300862	0.883809597238001	732
Commendamide	FGG	Survival_Years	0.446757813462025	0.0149398397598932	0.231250250452421	-0.0594759012549247	0.00967969463883919	1.34760693198223e-09	-0.115452447408616	0.0435563709930859	0.0082159453303762	0.0296935391346831	0.0111947883153809	0.00817247941619282	0.0228269007729688	0.0114439114403476	0.0464666245798847	0.00686663836171423	0.00282132553438773	2.43383412442846	769
Commendamide	GHR	Survival_Years	0.99537299352944	0.902293264547853	0.00360823964128158	-0.0182261141717982	0.0255463745309552	0.476005136491506	-0.0037936179788435	0.0304405722183245	0.900887679236574	0.019162506174903	0.0151194818769324	0.205788694237394	0.0190933632604964	0.0151493198399351	0.20832254916885	6.9142914406588e-05	0.000563214002870423	0.122764906508362	424
Commendamide	AGT	Survival_Years	0.99537299352944	0.903116267475432	0.00108908643211315	0.000781508239325659	0.00629311451128814	0.901204775404897	0.0413800251433159	0.0673139396498568	0.538932134226913	0.0296935391346831	0.0111947883153809	0.00817247941619282	0.0296612003040901	0.0111998968294232	0.00827145000428767	3.23388305930043e-05	0.000265669726767953	0.121725689209785	769
Commendamide	H2-Q2	Survival_Years	0.99537299352944	0.69515776720316	0.0128519174275883	0.00652162031357303	0.0160957044412778	0.685483584464057	0.0447214608163467	0.0290136966202978	0.12372130445227	0.0226936088685467	0.0117714081658215	0.0543190627918272	0.0224019524812341	0.0117601782481055	0.0572461292710049	0.000291656387312547	0.000744277208220524	0.391865267525606	698
Commendamide	TIMP2	Survival_Years	0.99537299352944	0.692669759214448	0.0152067162846694	0.0068633498160867	0.01474547733836	0.642050242212304	0.0611690518925708	0.0817434529818434	0.455050668572682	0.0276078407197166	0.018182757227841	0.130310861307678	0.0271880161186595	0.0182089740174699	0.136796766284181	0.000419824601057074	0.00106221621310317	0.395234600901633	263
Commendamide	KNG2	Survival_Years	0.657206548588438	0.0528609545918004	0.110661493836775	-0.0155633383634733	0.00485407539106987	0.00140605440665192	-0.211132812331367	0.086926879604809	0.0153980422229926	0.0296935391346831	0.0111947883153809	0.00817247941619282	0.0264076077367383	0.0112374936629854	0.0190532326712487	0.00328593139794477	0.00169723032235371	1.9360550861405	769
Commendamide	CLEC3B	Survival_Years	0.99537299352944	0.528770869430625	0.0330542798542873	0.00477628254860482	0.00747968268272019	0.523322519241737	0.224391938281282	0.0585517966737979	0.000138878169989394	0.0324242217221225	0.0114512282452291	0.00477195718698206	0.031352462423262	0.0113394742433568	0.00585100636144782	0.0010717592988605	0.00170152013186063	0.629883407661194	738
Commendamide	H2-Q4	Survival_Years	0.657206548588438	0.0541041683579785	0.106970683504605	-0.0706547498220764	0.0279761364285357	0.0117802985328136	-0.0466259133280226	0.0156595502021203	0.00301075736502614	0.0307966831050064	0.0114397447169012	0.007277145167298	0.0275023408635892	0.0114272639334278	0.0163644468381945	0.00329434224141725	0.0017104566077551	1.92600164568976	742
Commendamide	OLFM1	Survival_Years	0.99537299352944	0.499773587530514	0.0232823813109199	0.00784838054604004	0.0110931998931383	0.479502914102297	0.088433576136582	0.0393486444438477	0.0249343143006705	0.029810539965754	0.0113830160104389	0.00902013733986807	0.0291164796071869	0.0113532628043775	0.0105448709482679	0.000694060358567101	0.00102847215473563	0.674846037757346	743
Commendamide	LRG1	Survival_Years	0.285947761489332	0.00299883311724563	0.296722399493933	-0.036466822320825	0.0108770424687198	0.000843573243137299	-0.241609704953059	0.0378676470297968	3.21728248043351e-10	0.0296935391346831	0.0111947883153809	0.00817247941619282	0.0208828009531729	0.0109769521424045	0.0575272421342645	0.00881073818151016	0.00296872007727428	2.96785751171249	769
Commendamide	2210010C04RIK	Survival_Years	0.99537299352944	0.698095010375924	0.00578930801736707	0.0102913260619477	0.0139653002696509	0.461531797634917	0.0206798522120527	0.0453298894423808	0.648448146203971	0.0367614059208262	0.0138289387401077	0.00811696184234939	0.036548582818799	0.0138482675549855	0.00858175044228893	0.000212823102027124	0.000548664058620576	0.387893281295286	527
Commendamide	CST6	Survival_Years	0.99537299352944	0.837630959746082	0.00172636140510276	-0.00662143539412486	0.0256675070037286	0.796540054250852	-0.00785506999283075	0.0232835850076164	0.735988215229949	0.0301280127788548	0.0131358526365563	0.0222428295391648	0.0300760009403809	0.0131487986511071	0.0226065204927008	5.20118384738576e-05	0.000253809518299	0.20492469637244	536
Cortisol (+)	Methionine (+)	Survival_Years	0.998366509308194	0.297566251550962	0.0781140052999893	-0.0314653017016547	0.00996159381208842	0.00164991585923484	0.060058117499069	0.0544303808383298	0.270218512627795	-0.0241921634857186	0.0146920555317815	0.100065190089049	-0.022302416698977	0.0147893810381265	0.131984872498657	-0.00188974678674163	0.00181415692724131	-1.04166665979402	767
Cortisol (+)	3-Amino-5-hydroxybenzoic acid (+)	Survival_Years	0.998366509308194	0.932166673702229	0.0042978437861109	0.00339726449000489	0.0398834856065358	0.932141733928521	-0.0306052530839379	0.0135591788356287	0.0242915843490257	-0.0241921634857186	0.0146920555317815	0.100065190089049	-0.024088189346209	0.0146513172233373	0.10058492182754	-0.000103974139509675	0.00122151303501136	-0.0851191403853566	767
Cortisol (+)	Glutamine (+)	Survival_Years	0.998366509308194	0.866639938461264	0.0103696516820915	-0.016899538590641	0.00615026418465421	0.00614738210472773	0.0148444472278103	0.0882324659843012	0.866438947876863	-0.0241921634857186	0.0146920555317815	0.100065190089049	-0.0239412991769355	0.0147772113784967	0.105630157047889	-0.000250864308783114	0.00149388035258296	-0.167927979204869	767
Cortisol (+)	Allantoin (+)	Survival_Years	0.998366509308194	0.171698941342379	0.101642681209806	0.0349321014700144	0.017244437120327	0.0432014368157566	-0.0647001380399999	0.0349394134712264	0.0645091845000075	-0.0222358536811126	0.0154250823203908	0.149911918484418	-0.0199757418939753	0.015444772440257	0.196342578219186	-0.00226011178713722	0.00165362121597936	-1.36676511240735	686
Cortisol (+)	Pregabalin	Survival_Years	0.998366509308194	0.78196051723026	0.00716731504344361	0.0170165202304607	0.0152115383696119	0.263651721641748	-0.0101896777329512	0.0356724769831517	0.775230453076627	-0.0241921634857186	0.0146920555317815	0.100065190089049	-0.024018770628434	0.014713782531986	0.10302484355759	-0.000173392857284638	0.000626498380535137	-0.276765052667065	767
Cortisol (+)	Isoeugenol	Survival_Years	0.998366509308194	0.62532210774039	0.0153761497892468	-0.014771172062637	0.0281313537625683	0.599700454687004	0.0273577601412424	0.0205926032011916	0.184453479266915	-0.0262813635294612	0.0150813925532034	0.0818514399059326	-0.0258772573471666	0.0150759480644213	0.0865360481901132	-0.000404106182294644	0.000827541180280158	-0.488321538461489	710
Cortisol (+)	9-Methylguanine	Survival_Years	0.998366509308194	0.0486604608473485	0.218962581084997	0.0158157470601404	0.00721708743527929	0.0287341867796063	-0.334930657320221	0.0741668232920365	7.34499706997231e-06	-0.0241921634857186	0.0146920555317815	0.100065190089049	-0.0188949849268555	0.0145490884489705	0.194453333041357	-0.00529717855886318	0.0026868027108812	-1.97155471721474	767
Cortisol (+)	Urate (+)	Survival_Years	0.998366509308194	0.58287654929777	0.076412224055526	0.0243041825026999	0.0429523804839975	0.571939990088807	-0.0660771838395602	0.0289745908453368	0.023304813788768	-0.0210169505619171	0.0213464892709316	0.325659772274546	-0.019410998626616	0.0212052383608106	0.36075167149004	-0.00160595193530112	0.00292423069428544	-0.549187838852622	312
Cortisol (+)	Phenylalanine (+)	Survival_Years	0.998366509308194	0.48062656505981	0.0242444566054219	-0.00788197418270402	0.00616251532968419	0.201294571479645	0.0744135725676231	0.0880158545330226	0.398131922405703	-0.0241921634857186	0.0146920555317815	0.100065190089049	-0.0236056376278978	0.0147112771378065	0.109013761850979	-0.000586525857820777	0.000831603393871281	-0.705295170923222	767
Cortisol (+)	Pro-gly	Survival_Years	0.998366509308194	0.611212911475655	0.0117130189655211	-0.0084445752460049	0.0115656044299435	0.465534787211868	0.0333165507075137	0.0470460598037893	0.47906619397487	-0.0240197783522006	0.0147163192972652	0.103070272896881	-0.0237384342328136	0.0147266925824108	0.107408267012852	-0.000281344119386937	0.000553453460019401	-0.508342868390551	765
Cortisol (+)	4-Quinolinecarboxylic acid	Survival_Years	0.998366509308194	0.4978533886872	0.0547494485579531	-0.023330417153865	0.0332306005485498	0.482864618947738	0.0441903516900993	0.0169699710946569	0.00940879697272126	-0.0188308625248474	0.014992074119054	0.20951465411931	-0.0177998831857415	0.014935884134199	0.233762034605873	-0.00103097933910602	0.00152090751643959	-0.677871157819983	734
Cortisol (+)	Hexanoylglycine	Survival_Years	0.998366509308194	0.836484283197054	0.00632368453677625	-0.0033335085507767	0.0159620024926686	0.834631290080802	0.0463313941734808	0.0342681835345717	0.17678762655497	-0.0244234350636091	0.0147770828940466	0.0988038999469238	-0.0242689889649624	0.0147691402175078	0.100768621238148	-0.000154446098646704	0.000748312341318882	-0.206392558452927	762
Cortisol (+)	Guanidinosuccinic acid (+)	Survival_Years	0.998366509308194	0.356591581336786	0.0757219709102221	-0.0174222581553829	0.0182569409165049	0.340255409468399	0.105145859014547	0.0294688709322793	0.00038308089255405	-0.0241921634857186	0.0146920555317815	0.100065190089049	-0.0223602851859977	0.0145850787409666	0.12568436364926	-0.00183187829972092	0.00198711313542553	-0.921879216166843	767
Cortisol (+)	Citrulline (+)	Survival_Years	0.998366509308194	0.357667299761887	0.0562304757736581	-0.0204468841916112	0.00804247820653143	0.0112149968680036	0.0665302766939028	0.0674298944593792	0.324135661456092	-0.0241921634857186	0.0146920555317815	0.100065190089049	-0.0228318266229226	0.0147568692662968	0.122246666772094	-0.00136033686279608	0.0014789178228274	-0.919819101371964	767
Cortisol (+)	Alanine (+)	Survival_Years	0.998366509308194	0.327009812975073	0.0462053951056486	-0.0140056247829823	0.00806587773220525	0.0829119509027172	0.079811396466674	0.0672142950377973	0.235447824014388	-0.0241921634857186	0.0146920555317815	0.100065190089049	-0.0230743550134005	0.0147180907112559	0.11736997446845	-0.00111780847231807	0.00114044098453041	-0.980154595880598	767
Cortisol (+)	Serotonin	Survival_Years	0.998366509308194	0.802361217172796	0.0105119738263216	0.0128133041201185	0.0506239642843903	0.800259469920706	-0.0189085545417695	0.0112358544920435	0.092845574771549	-0.0230481034122133	0.0150688067386621	0.126586310778663	-0.0228058223523978	0.0150498145920607	0.130134403143409	-0.00024228105981554	0.00096799199463602	-0.250292420968463	731
Cortisol (+)	Arginine (+)	Survival_Years	0.998366509308194	0.504763829576516	0.0271169463813261	-0.0052736800967388	0.00724293601786211	0.466776269571975	0.124394651942613	0.0747821181589694	0.0966542877747411	-0.0241921634857186	0.0146920555317815	0.100065190089049	-0.0235361458856281	0.0146797014829665	0.109296506019081	-0.000656017600090508	0.000983515463669615	-0.667013000123889	767
Cortisol (+)	Sarcosine	Survival_Years	0.998366509308194	0.608377169223329	0.0132084908111097	-0.00573862730968672	0.00954837545033955	0.548021788518101	0.0556826488039388	0.0567958400268389	0.327212116211096	-0.0241921634857186	0.0146920555317815	0.100065190089049	-0.0238726215166166	0.0146960587166615	0.104715374360757	-0.000319541969101978	0.000623628778901489	-0.512391313410592	767
Cortisol (+)	N-ethylacetamide	Survival_Years	0.998366509308194	0.691431817939272	0.00723167026626315	-0.00250395331988285	0.00497543937472609	0.614931570468613	0.0710495367035636	0.110053491189423	0.518747729925727	-0.0246007791775268	0.0147783257768278	0.0964117750370992	-0.0244228744542218	0.0147868087717493	0.0990338237643493	-0.000177904723305026	0.000448221260605084	-0.396912728023791	762
Cortisol (+)	Mannosamine (+)	Survival_Years	0.998366509308194	0.931142109486698	0.00255191912185114	0.00119412796859757	0.0137835617888758	0.930986062969188	-0.0473183517561725	0.0395497190458763	0.231919467227473	-0.0221418330918717	0.0147230266633938	0.133042419737462	-0.0220853289246117	0.0147187476659617	0.133921158801031	-5.65041672599837e-05	0.000653923076956395	-0.0864079725140997	761
Cortisol (+)	Tyrosine (+)	Survival_Years	0.998366509308194	0.289922163188094	0.0828812219824075	-0.0366115848182626	0.0110574622075092	0.000974998742143841	0.0547661643724957	0.0490349664786557	0.264411677284812	-0.0241921634857186	0.0146920555317815	0.100065190089049	-0.0221870874136241	0.0147988740459424	0.134241517731449	-0.00200507607209454	0.00189463337250531	-1.05829238584729	767
Cortisol (+)	N6-acetyllysine	Survival_Years	0.998366509308194	0.444814332365795	0.0263826088387811	0.00964251160738363	0.00834436691504683	0.248232535769228	-0.0661915082081751	0.0649875367309426	0.308764012555029	-0.0241921634857186	0.0146920555317815	0.100065190089049	-0.0235539110995111	0.0147050392881773	0.109640018219688	-0.000638252386207558	0.000835311805194783	-0.764088789645115	767
Cortisol (+)	Pyridoxal	Survival_Years	0.998366509308194	0.993508128433833	0.000128346419027834	7.90400138224263e-05	0.00971367177512593	0.99350990994191	-0.0394480704686292	0.0559627417786519	0.48109742615717	-0.0242934400408345	0.014712460117547	0.0991229359084874	-0.0242903220647993	0.0147175125633931	0.099282625748219	-3.1179760351085e-06	0.000383211137960391	-0.00813644418506117	766
Cortisol (+)	Trimethyllysine	Survival_Years	0.998366509308194	0.633628942350554	0.0110432796626629	0.00520379095908748	0.00908957305872807	0.567157823232583	-0.0513396539403845	0.0596716310667563	0.389866686897872	-0.0241921634857186	0.0146920555317815	0.100065190089049	-0.023925002658701	0.014697936479396	0.104001332376659	-0.000267160827017653	0.000560525867477532	-0.476625330816443	767
Cortisol (+)	2-Methylhippuric acid (+)	Survival_Years	0.998366509308194	0.987211600643985	0.00056394339137646	-0.000333410144616452	0.0207999112454362	0.987215291034395	0.0409196029009992	0.0260458852291286	0.116600653387668	-0.0241921634857186	0.0146920555317815	0.100065190089049	-0.0241785204749978	0.0146773858112075	0.0999185045350136	-1.36430107208699e-05	0.000851168408330023	-0.0160285680099867	767
Cortisol (+)	Adrenochrome	Survival_Years	0.998366509308194	0.567771308354021	0.0246512522551723	-0.018650063306851	0.031014301224867	0.54780086264162	0.0319766809834768	0.017457292710504	0.067400434317061	-0.0241921634857186	0.0146920555317815	0.100065190089049	-0.0235957963610338	0.0146721539832457	0.108221416278974	-0.000596367124684819	0.00104380996232815	-0.571336877600459	767
Cortisol (+)	Gly-glu (+)	Survival_Years	0.998366509308194	0.986542344186774	0.000143616098225447	-0.000196239996592612	0.0116227148553054	0.986533602699974	0.0177047706266717	0.046685325257132	0.704622220420439	-0.0241921634857186	0.0146920555317815	0.100065190089049	-0.0241886891015912	0.0147006347195396	0.100312346389782	-3.47438412745104e-06	0.000205981342209404	-0.0168674700833774	767
Cortisol (+)	Indolelactic acid (+)	Survival_Years	0.998366509308194	0.613832470458887	0.0133315734044085	-0.0262095679381947	0.0225600795361917	0.245710130544697	0.0136185519845983	0.0243095442071611	0.575505683667443	-0.0267737612532767	0.0148005114737953	0.0708666632710464	-0.0264168248898165	0.0148211830558487	0.0751056619179735	-0.000356936363460166	0.000707350323897	-0.504610447470638	762
Cortisol (+)	2-Piperidinone	Survival_Years	0.998366509308194	0.777093141774078	0.00403284212169123	0.00854836470077694	0.0157922963426406	0.588465300726976	-0.0114130806692395	0.0343599565680945	0.739861702886184	-0.0241921634857186	0.0146920555317815	0.100065190089049	-0.0240946003097986	0.0147039015682672	0.101714559564553	-9.75631759200467e-05	0.000344613249873415	-0.283109183863024	767
Cortisol (+)	3-O-methyldopa	Survival_Years	0.998366509308194	0.144747345117757	0.102907858871696	-0.0673708413140773	0.0257329010653591	0.0090248430044897	0.0369531342822809	0.0210440959653578	0.079508442488209	-0.0241921634857186	0.0146920555317815	0.100065190089049	-0.0217025997399293	0.0147395913239341	0.141341655545195	-0.00248956374578933	0.0017071237257419	-1.4583382025854	767
Cortisol (+)	Kynurenine (+)	Survival_Years	0.998366509308194	0.508167145856805	0.0686423068361583	0.0130391899029734	0.0195047345188415	0.504015664734293	-0.127354990714456	0.0274216008524945	4.0435808825381e-06	-0.0241921634857186	0.0146920555317815	0.100065190089049	-0.0225315575767014	0.0144948275494191	0.120507550087497	-0.0016606059090172	0.00250962696767922	-0.661694319675265	767
Cortisol (+)	Gly-his (+)	Survival_Years	0.998366509308194	0.393701765586528	0.0397816415810792	-0.0201599424802598	0.0212731474723571	0.343623127354793	0.052784928095267	0.0269732982565502	0.0507519352013262	-0.0267495526059777	0.0152337866187527	0.0795354201003861	-0.0256854114917525	0.0152128990693032	0.0917798258849926	-0.00106414111422523	0.00124763967349656	-0.852923433608787	734
Cortisol (+)	Dethiobiotin (+)	Survival_Years	0.998366509308194	0.539652026532922	0.0265528199860017	-0.0302807995460838	0.0159870565277125	0.0586332780071559	0.0236458556147398	0.036475401895686	0.517027884210437	-0.0269657013583886	0.0152890238346849	0.078221335424757	-0.0262496859444231	0.0153352965532473	0.0874001856572891	-0.000716015413965575	0.00116740511875593	-0.613339279108709	720
Cortisol (+)	Gamma-glutamylalanine (+)	Survival_Years	0.998366509308194	0.744995413013001	0.00475574127970945	0.00738611420494501	0.0165872859013921	0.65624315599067	-0.0155767521787687	0.0327105672730078	0.634074238291526	-0.0241921634857186	0.0146920555317815	0.100065190089049	-0.0240771118151841	0.0147017856943865	0.101913507660481	-0.000115051670534512	0.000353738130302634	-0.325245317591523	767
Cortisol (+)	N-acetylgalactosamine	Survival_Years	0.998366509308194	0.903825766921492	0.00227813441818555	0.00121504220631195	0.009947167612409	0.902814231441218	-0.0451879679823934	0.0548243232555168	0.41007763725004	-0.0241009871400877	0.0147211232636273	0.1020264372359	-0.0240460818517716	0.0147245124635342	0.102887777904029	-5.4905288316081e-05	0.000454401504651435	-0.120829899888202	762
Cortisol (+)	5-Hydroxy-tryptophan (+)	Survival_Years	0.998366509308194	0.168168414705841	0.124561711970576	-0.0613835676253638	0.0410766328323115	0.13551539739806	0.0472497310068976	0.0132583630767868	0.000389585799187822	-0.0232844990058203	0.0147718623699582	0.115399551901542	-0.0203841419472781	0.0146765092744429	0.165292106999189	-0.00290035705854215	0.00210458586636516	-1.37811296031906	757
Cortisol (+)	Indolepyruvate (+)	Survival_Years	0.998366509308194	0.653500488083891	0.0179962097762005	0.0225438128272097	0.0451221398231328	0.617519116222353	-0.0145262677306295	0.0142051407794648	0.306887740636938	-0.018197023977256	0.0160759385085077	0.258090318241037	-0.0178695465164588	0.0160785436606804	0.266825448437488	-0.000327477460797249	0.000729503487848441	-0.448904585450432	658
Cortisol (+)	Gly-phe	Survival_Years	0.998366509308194	0.141979882556096	0.110159292435833	-0.0547054936433934	0.0226821998859157	0.0161633560589514	0.0511918506713906	0.0276544852333584	0.0646295561547563	-0.0254220538238166	0.0156241347701623	0.10422525153154	-0.0226215783623193	0.0156667646700291	0.149268620757109	-0.0028004754614973	0.00190708596528246	-1.46845790513828	649
Cortisol (+)	Pantothenic acid (+)	Survival_Years	0.998366509308194	0.421950184341202	0.0654993717805387	0.037155752001353	0.0104865608878608	0.000420349728166234	-0.0426467350268931	0.0517244877381516	0.409924882262635	-0.0241921634857186	0.0146920555317815	0.100065190089049	-0.0226075919753919	0.0148204000422999	0.127581381171311	-0.00158457151032666	0.00197321008306915	-0.80304247577227	767
Cortisol (+)	Propionylcarnitine	Survival_Years	0.998366509308194	0.240315253233067	0.0640385861935102	0.0207645669226096	0.0107258893759364	0.0532599706573802	-0.0746094032378204	0.0505186887840931	0.140140676262638	-0.0241921634857186	0.0146920555317815	0.100065190089049	-0.022642931539131	0.0147176798567262	0.124361587404701	-0.00154923194658768	0.00131939450229424	-1.17419918295384	767
Cortisol (+)	Carnosine (+)	Survival_Years	0.998366509308194	0.589989578752312	0.0155542559324094	-0.00993361241870894	0.0162162815058907	0.540350230788193	0.0378805903184679	0.033434849116885	0.257598436906636	-0.0241921634857186	0.0146920555317815	0.100065190089049	-0.0238158723833031	0.0146929721764204	0.105468658996878	-0.000376291102415558	0.00069832107610149	-0.538851132084219	767
Cortisol (+)	Acetylcarnitine	Survival_Years	0.998366509308194	0.861966790469093	0.00474554954147157	0.00164777985226407	0.00937788314522898	0.86057091079311	-0.0696726023073493	0.0578090552084737	0.228507505717378	-0.0241921634857186	0.0146920555317815	0.100065190089049	-0.0240773583753818	0.0146878372596382	0.10158573990919	-0.000114805110336857	0.00066028875015808	-0.173871068240026	767
Cortisol (+)	Serine (+)	Survival_Years	0.998366509308194	0.0664365266120875	0.15652879782269	-0.0227373209119859	0.00747032749630585	0.00242044338328278	0.166544259185494	0.0723816004873501	0.0216759647200916	-0.0241921634857186	0.0146920555317815	0.100065190089049	-0.0204053932185691	0.0147414219467066	0.166711915816905	-0.00378677026714952	0.00206310998731447	-1.83546698452016	767
Cortisol (+)	Pro-leu	Survival_Years	0.998366509308194	0.985562366202085	0.000135048208784365	0.00303286581004929	0.00912945955059807	0.739828179694433	-0.00107723471791577	0.0594409042863337	0.985545832993764	-0.0241921634857186	0.0146920555317815	0.100065190089049	-0.0241888963773732	0.0147031759174932	0.100368076409985	-3.26710834536482e-06	0.00018054433858438	-0.0180958781149368	767
Cortisol (+)	Biopterin (+)	Survival_Years	0.998366509308194	0.416837805656529	0.0629185057544116	-0.0241077248958127	0.028619859851174	0.399907997193219	0.0658033241416274	0.0215848586088277	0.0023933061390506	-0.0252130659591374	0.0158016755844101	0.111068432015032	-0.023626697523501	0.0157098249181395	0.133085249938683	-0.00158636843563634	0.00195384933084698	-0.811919532684059	678
Cortisol (+)	Butyrylcarnitine	Survival_Years	0.998366509308194	0.776713421191438	0.00365775311214164	0.00831339347561474	0.0254578307721053	0.7440987791064	-0.0125270556040374	0.0218971028148099	0.567441117083043	-0.0284716707591813	0.0149718074314429	0.0576100550926228	-0.028367528416854	0.0149798933558652	0.0586639852349955	-0.000104142342327267	0.000367209653739127	-0.283604587370822	755
Cortisol (+)	2-Aminophenol	Survival_Years	0.998366509308194	0.530519008052033	0.0423110100612358	0.0173743284461765	0.0270701982644765	0.521187235132498	-0.0589142121848491	0.0199280720876117	0.00321306618441614	-0.0241921634857186	0.0146920555317815	0.100065190089049	-0.0231685686130713	0.0146193002736992	0.113444617302529	-0.0010235948726473	0.001631970864553	-0.627213937993717	767
Cortisol (+)	Pseudouridine (+)	Survival_Years	0.998366509308194	0.886913171110116	0.00544913372739592	0.00404611699252191	0.0282633094714501	0.88623314009694	-0.0403850568624561	0.0326050431508132	0.216172222088009	-0.0299869067249402	0.0190320120727094	0.115859492188046	-0.029823504060125	0.0190205486082098	0.117634131368809	-0.000163402664815147	0.00114901388955308	-0.142211218072136	454
Cortisol (+)	Valerylcarnitine	Survival_Years	0.998366509308194	0.73882728876576	0.00897055813712297	-0.0226251529606478	0.0188531884583508	0.230504002923904	0.0100995189012844	0.0290993679859608	0.728639557364104	-0.0254725688722641	0.0147629712493778	0.084874963120629	-0.0252440657122936	0.0147865988434267	0.0882088059847009	-0.000228503159970514	0.000685358584606796	-0.333406723287213	758
Cortisol (+)	Gamma-glutamylcysteine	Survival_Years	0.998366509308194	0.928677939134337	0.00101537494695479	-0.00244133878042392	0.0265665970179898	0.926808096182096	0.00863445088933944	0.021842546838469	0.692740743788107	-0.0207604293044949	0.0152334425205732	0.173384061774712	-0.0207393496846912	0.0152428581016431	0.174086766725546	-2.10796198038102e-05	0.000235504576970474	-0.0895083232562949	722
Cortisol (+)	N-methylalanine	Survival_Years	0.998366509308194	0.169702894170664	0.0854765261048099	0.0177240479404028	0.00984291101843187	0.0721618840115987	-0.116669854463949	0.0549637434873105	0.0341161816016723	-0.0241921634857186	0.0146920555317815	0.100065190089049	-0.0221243013919997	0.0146894333119581	0.13246276972133	-0.00206786209371886	0.00150591588900009	-1.37315909130349	767
Cortisol (+)	2'-O-Methylcytidine	Survival_Years	0.998366509308194	0.260457213764173	0.069069706324202	0.0216523647297205	0.0173674201680469	0.212949486749049	-0.0890476219781145	0.0340620671264245	0.00914983853199575	-0.0279151554566377	0.0151265611248263	0.0654296448005078	-0.0259870638672532	0.015076969247621	0.0852530159011259	-0.00192809158938441	0.00171338533232615	-1.12531113288262	679
Cortisol (+)	5-Methylcytidine (+)	Survival_Years	0.998366509308194	0.56472971965942	0.0221065334363059	0.00489833868510045	0.00793555871542345	0.537251971137095	-0.109298082201283	0.0683694696888681	0.11033242452916	-0.024218135593099	0.0147045612660968	0.0999905227556017	-0.0236827565688452	0.0146927995062375	0.107423149680493	-0.000535379024253835	0.00092975098505025	-0.57583055340877	765
Cortisol (+)	Glucosamine 6-phosphate (+)	Survival_Years	0.998366509308194	0.561667838209568	0.0315885353679071	-0.0285193460458465	0.0121255915096632	0.0189362393617945	0.0267956709339101	0.0447426202959106	0.549434804112209	-0.0241921634857186	0.0146920555317815	0.100065190089049	-0.0234279684738238	0.0147537629068274	0.112733007053511	-0.000764195011894814	0.00131674672756395	-0.580365985270847	767
Cortisol (+)	Hexanoylcarnitine	Survival_Years	0.998366509308194	0.863464091069495	0.00590521050424044	-0.0421528536398199	0.0277124599243215	0.128670549309479	0.00338909007577164	0.0195815299801074	0.86263958262242	-0.0241921634857186	0.0146920555317815	0.100065190089049	-0.0240493036677825	0.0147249264920928	0.102848468025083	-0.000142859817936168	0.000830743522956986	-0.171966213383965	767
Cortisol (+)	Glycine (+)	Survival_Years	0.998366509308194	0.598236967489598	0.031192874134135	-0.0208007175134794	0.00804960852766414	0.00995639061787624	0.0362787057779822	0.0674015689078224	0.590569795049048	-0.0241921634857186	0.0146920555317815	0.100065190089049	-0.0234375403750762	0.0147658792036821	0.11288117136239	-0.000754623110642439	0.00143209215761493	-0.526937534452546	767
Cortisol (+)	Uracil (+)	Survival_Years	0.998366509308194	0.418860742412275	0.0425078269583505	-0.0452308804996096	0.0513579648139817	0.378780328698399	0.0221525821928573	0.0108733942506367	0.0419904226493603	-0.023571677726661	0.0148815508187785	0.113651585660087	-0.0225696969287381	0.0148566448953283	0.129168613200195	-0.00100198079792291	0.00123946269032301	-0.808399321533262	740
Cortisol (+)	Diisobutyl phthalate	Survival_Years	0.998366509308194	0.869898240527334	0.001720341681684	-0.00211054687690457	0.0118829725387414	0.859077538353203	0.0193670560564287	0.0457350093903487	0.672082329975178	-0.0237598612589098	0.014705594805181	0.106589024091731	-0.0237189861792351	0.0147141506566483	0.107396306507007	-4.08750796747312e-05	0.00024956128440194	-0.163787743650567	766
Cortisol (+)	1-Methyladenosine (+)	Survival_Years	0.998366509308194	0.121172772266939	0.107452589690924	0.01445004709355	0.00669284640868523	0.0311713145425974	-0.179896342201335	0.0808083923932911	0.026303456109785	-0.0241921634857186	0.0146920555317815	0.100065190089049	-0.021592652868952	0.0146990757988043	0.142267154399245	-0.00259951061676668	0.00167724452472639	-1.54986978847986	767
Cortisol (+)	N4-acetylcytidine	Survival_Years	0.998366509308194	0.16318504861832	0.102029859673057	0.0358459794868217	0.0224574647589661	0.110880792162052	-0.068859132348245	0.0240298336917723	0.00428181132493938	-0.0241921634857186	0.0146920555317815	0.100065190089049	-0.0217238404400831	0.0146457612484596	0.138428487264177	-0.00246832304563553	0.00177011893210548	-1.39443909720776	766
Cortisol (+)	Octanoylcarnitine	Survival_Years	0.998366509308194	0.577598697975361	0.0202284981813031	-0.034303101991789	0.0227972036276317	0.132829700416026	0.0142660898477865	0.0237981152996073	0.549049410325182	-0.0241921634857186	0.0146920555317815	0.100065190089049	-0.023702792350646	0.0147211238863223	0.10780194980061	-0.000489371135072647	0.000878748285978815	-0.556895692294351	767
Cortisol (+)	Ophthalmic acid (+)	Survival_Years	0.998366509308194	0.534516674637088	0.0243361824287511	0.0424611043619139	0.0255755580011649	0.0973028034451231	-0.0144982106330544	0.0216467188858195	0.503221567372588	-0.0252960807042539	0.0148909028686199	0.089793903284664	-0.0246804706695028	0.0149249061447582	0.0986340962969484	-0.000615610034751133	0.00099111929159221	-0.62112607430148	757
Cortisol (+)	Histamine	Survival_Years	0.998366509308194	0.592776829762849	0.013543484397254	0.0211229560687621	0.0321041710138994	0.510776217238823	-0.01551137954546	0.0168934948359416	0.358823237432063	-0.0241921634857186	0.0146920555317815	0.100065190089049	-0.023864517297014	0.0146979587757534	0.104877896272404	-0.000327646188704648	0.000612633038339289	-0.534816387951951	767
Cortisol (+)	Prolinamide	Survival_Years	0.998366509308194	0.984483455198349	0.00123454725247561	-0.0393068582640352	0.013890214762997	0.00478457908448833	0.000759825900154982	0.0390680289794359	0.984488381476263	-0.0241921634857186	0.0146920555317815	0.100065190089049	-0.0241622971167559	0.0147820520422003	0.102568604469006	-2.98663689627348e-05	0.0015356777455447	-0.0194483309075638	767
Cortisol (+)	5'-Methylthioadenosine	Survival_Years	0.998366509308194	0.146642570646769	0.0992608909451215	0.0194157660884749	0.00784649532135753	0.0135690799775233	-0.12367967818215	0.0690089425085395	0.0735089438999554	-0.0241921634857186	0.0146920555317815	0.100065190089049	-0.0217908277842362	0.0147310266523351	0.139503912072556	-0.00240133570148247	0.00165438989261079	-1.45149321342439	767
Cortisol (+)	7-Methylguanosine	Survival_Years	0.998366509308194	0.112562554056285	0.100019363437171	0.0205731457894983	0.0092621406742667	0.0266524204012777	-0.138100633573153	0.060901637428913	0.0236545185604694	-0.0284061442753261	0.0150530202894177	0.0595594008190302	-0.0255649798072037	0.0150613858547672	0.0900638734021192	-0.00284116446812256	0.00179052234898126	-1.5867796733948	741
Cortisol (+)	Retinoic acid	Survival_Years	0.998366509308194	0.264484887188226	0.0688391481179408	-0.033840414908543	0.0266197228805228	0.204050737083102	0.0487646858153704	0.0209376361951083	0.0201340593255156	-0.0239720746986816	0.0149701656976417	0.109745800534521	-0.0223218574978047	0.0149409993372212	0.135616086153832	-0.00165021720087688	0.00147888350350607	-1.11585341033599	750
Cortisol (+)	MG(14:0) (+)	Survival_Years	0.998366509308194	0.764641759111084	0.00581811228380262	-0.00614386505448513	0.0176543757939605	0.727999807623882	0.0295868331788826	0.0503791736462723	0.557314195501403	-0.0312433830035696	0.0186849725132456	0.0952097567876985	-0.0310616054931289	0.0187013962430056	0.0974393675819221	-0.000181777510440618	0.000607157646320807	-0.299390959732016	471
Cortisol (+)	Glutathione	Survival_Years	0.998366509308194	0.887593103049313	0.00161223877595039	0.00325336584500859	0.0219146013407517	0.882023707374993	-0.0115688667354181	0.0250186740684362	0.643926595500551	-0.0233450258509495	0.0147649132780007	0.114287283136101	-0.0233073880950471	0.0147731383909498	0.115073738647123	-3.76377559024652e-05	0.000266272644830009	-0.14135044148637	759
Cortisol (+)	N-acetylneuraminate (+)	Survival_Years	0.998366509308194	0.503222943821824	0.0424112594132378	-0.0479186887621057	0.0340441246839503	0.160184362745568	0.0242198456656029	0.0318261396701449	0.44718634358736	-0.0273649795448896	0.0199073719319592	0.170161353417136	-0.0262043962985733	0.0199780722684323	0.190528449234975	-0.00116058324631626	0.00173369573062581	-0.669427296736391	363
Cortisol (+)	Decanoylcarnitine	Survival_Years	0.998366509308194	0.663032265270863	0.00861607246141171	-0.00989681772451715	0.0147885377653374	0.50356418542844	0.0210614602989912	0.0366866219720775	0.566082327171617	-0.0241921634857186	0.0146920555317815	0.100065190089049	-0.0239837220521273	0.0147032534582312	0.103280899516858	-0.00020844143359127	0.000478372360473871	-0.43573051207388	767
Cortisol (+)	N-glycolylneuraminic acid (+)	Survival_Years	0.998366509308194	0.949724223889637	0.00287943802580352	0.00100977635217828	0.0160069362560265	0.94971714320402	-0.0688818286119314	0.0340101199203991	0.0431970433129179	-0.0241558390921492	0.0147400369935549	0.101687685430973	-0.0240862838505221	0.0147088592621739	0.101950105797679	-6.95552416271256e-05	0.00110312175008276	-0.0630530960176491	763
Cortisol (+)	Tyr-phe	Survival_Years	0.998366509308194	0.154035069900424	0.117836542834085	0.0525144101495101	0.021523917990091	0.0149436700293331	-0.0466336533477415	0.0265515645669264	0.079470899136139	-0.020782507189824	0.0150887837333755	0.168848062200166	-0.0183335683911506	0.0151305879298537	0.226043805545412	-0.00244893879867337	0.00171804399927942	-1.42542263160926	725
Cortisol (+)	Commendamide	Survival_Years	0.998366509308194	0.0818160504332266	0.13947685458707	-0.118917155828164	0.0503984336772021	0.0185767667748496	0.029567224223533	0.011473672104462	0.0101753626204894	-0.0252088435805755	0.0152075676117816	0.0978450659312456	-0.0216927933701794	0.0152067616979381	0.154173073780733	-0.00351605021039612	0.0020204343122792	-1.74024475283721	719
Cortisol (+)	Guanidoacetic acid (+)	Survival_Years	0.998366509308194	0.237676713359472	0.0778801138042466	-0.0418334115057582	0.0159030339607943	0.00870393821393496	0.0450378866466429	0.0340826933687434	0.18677039939429	-0.0241921634857186	0.0146920555317815	0.100065190089049	-0.0223080750402799	0.0147536494973228	0.130955252905231	-0.00188408844543871	0.00159558475376218	-1.18081376811622	767
Cortisol (+)	Cytosine	Survival_Years	0.998366509308194	0.155575908888465	0.0949622041110612	0.0222702734271453	0.00921150191781291	0.01586329386107	-0.10315729505228	0.0587881615083934	0.0797234478117463	-0.0241921634857186	0.0146920555317815	0.100065190089049	-0.0218948223188997	0.0147295920742838	0.137589754539967	-0.00229734116681897	0.00161772155193768	-1.420109143052	767
Cortisol (+)	Threonine (+)	Survival_Years	0.998366509308194	0.182133743425523	0.079955341450965	-0.0162230728767804	0.00896556368577929	0.0707842922295051	0.119230968548918	0.0603671099409459	0.0486318104527366	-0.0241921634857186	0.0146920555317815	0.100065190089049	-0.0222578707937804	0.0146957757324364	0.130310855807026	-0.0019342926919382	0.00144976198704237	-1.33421396700042	767
Cortisol (+)	S-adenosylmethionine	Survival_Years	0.998366509308194	0.102000012201467	0.119988858813641	0.0199895036742286	0.0082711532470785	0.0159016361836146	-0.145215716017343	0.0653895522889065	0.0266708957162449	-0.0241921634857186	0.0146920555317815	0.100065190089049	-0.0212893733968342	0.014711046504196	0.148277058025032	-0.00290279008888441	0.00177515277014076	-1.63523395716203	767
Cortisol (+)	Phenylacetaldehyde	Survival_Years	0.998366509308194	0.997867201334756	5.01346020806917e-05	-7.06995156458213e-05	0.026448596354985	0.997867994366638	0.0152095764824129	0.0228233503186821	0.505386713343411	-0.0214484536798348	0.015477878721811	0.166293064899266	-0.0214473783701443	0.0154844211256366	0.166493840371121	-1.07530969048466e-06	0.000402275185349557	-0.00267306990251033	691
Cortisol (+)	3-Hydroxybenzaldehyde (+)	Survival_Years	0.998366509308194	0.0638028867161305	0.175775717384401	-0.0342506129772209	0.00965353071414421	0.000412943886926058	0.121949154097483	0.0560999380907436	0.030041581706721	-0.0237622883413305	0.0146894799601602	0.106171035402976	-0.0195854550614381	0.0147776931776522	0.185472764754439	-0.00417683327989235	0.00225341780952149	-1.85355474792279	765
Cortisol (+)	Carn(20:4) (+)	Survival_Years	0.998366509308194	0.783419261524039	0.00417471821385826	0.0123970118543202	0.0351200073676766	0.72422052528734	-0.00823433488583745	0.0187961006562907	0.661481657407913	-0.0244522245485465	0.0161181578104531	0.129780669053473	-0.0243501434013543	0.0161307604894549	0.13168895491693	-0.000102081147192169	0.000371385264236531	-0.27486590616895	626
Cortisol (+)	Alkyl-PC(p-16:0)	Survival_Years	0.998366509308194	0.23576553161717	0.0834855751050799	-0.0168377024313756	0.012938483571222	0.193541532914128	0.119950847799627	0.0417071509299551	0.00414403354839693	-0.0241921634857186	0.0146920555317815	0.100065190089049	-0.0221724668040773	0.0146366732460145	0.130239700893703	-0.00201969668164134	0.00170346912688896	-1.1856373853572	767
Cortisol (+)	LPC(15:0/0:0)	Survival_Years	0.998366509308194	0.725637357652325	0.0147761285178273	-0.00606040130096024	0.0167399951575118	0.717445626677277	0.051412942192015	0.035993901188752	0.153660835825426	-0.0210869214741032	0.0154212027551091	0.171970340899699	-0.0207753384123566	0.0154104966673839	0.178084321136619	-0.000311583061746682	0.000887866274826225	-0.350934674039359	685
Cortisol (+)	5-Methylcytosine	Survival_Years	0.998366509308194	0.211859563276445	0.0789199951868483	0.0208337743574645	0.00877683347753369	0.0178665065058063	-0.0907166100565749	0.0618002633615271	0.142560915701897	-0.0239479156064081	0.0146967729624141	0.103643703060565	-0.0220579462220153	0.0147415448179105	0.135003460306701	-0.00188996938439278	0.00151383033903658	-1.2484684285001	766
Cortisol (+)	LPC(16:0/0:0)	Survival_Years	0.998366509308194	0.606113733212795	0.0214922174987005	0.0133641105385396	0.00751321350945209	0.0756949570609304	-0.0389059367549951	0.0722135791877792	0.590214623565921	-0.0241921634857186	0.0146920555317815	0.100065190089049	-0.0236722202463194	0.0147308105370088	0.108487882356107	-0.000519943239399185	0.00100836745270244	-0.515628740302682	767
Cortisol (+)	Thymine	Survival_Years	0.998366509308194	0.460955340943053	0.0548500032107913	0.045399829544821	0.0143778135177909	0.00165576865919775	-0.0286532161976395	0.0377894717217645	0.448555684493308	-0.023716518780947	0.0147058350199458	0.107233938403052	-0.0224156676496633	0.0148098101523598	0.130566849620234	-0.00130085113128373	0.00176440505552321	-0.73727465652607	766
Cortisol (+)	Taurocholic acid (+)	Survival_Years	0.998366509308194	0.690029524231904	0.011747937754584	0.0187660768374157	0.0445057645186645	0.673401350938798	-0.0151342242522096	0.0123199963944494	0.219683992255471	-0.024175308137024	0.0147994071202562	0.102789479850631	-0.0238912981218324	0.0147960422090604	0.106807685605325	-0.000284010015191645	0.000712134738441642	-0.39881499926986	761
Cortisol (+)	Tmao	Survival_Years	0.998366509308194	0.669249330978976	0.0212101364538068	0.00865880174056712	0.019875870300026	0.663223192602433	-0.0592598264770164	0.0272147476427878	0.029762295890272	-0.0241921634857186	0.0146920555317815	0.100065190089049	-0.0236790443970737	0.0146566472205315	0.106614595590682	-0.000513119088644895	0.00120118195781709	-0.427178484746296	767
Cortisol (+)	Dihydrothymine (+)	Survival_Years	0.998366509308194	0.850120943841003	0.00189283174963421	0.00439516480647328	0.0112128611680881	0.695190387449685	-0.0104467354831714	0.0484359671553888	0.829296211197837	-0.0242573721341284	0.0146944643898209	0.0992112469638178	-0.0242114570099902	0.0147055719353631	0.10010781737783	-4.59151241381704e-05	0.000242983302246983	-0.188964112815865	766
Cortisol (+)	Bilirubin	Survival_Years	0.998366509308194	0.0671123678710407	0.216771157165112	0.123480021404094	0.050113497378697	0.0139886320590859	-0.0329811853844974	0.0120549159878897	0.00638526195987544	-0.0187871741354785	0.0157358096820113	0.232933619193579	-0.0147146566582683	0.0157310094707487	0.34992294770101	-0.00407251747721014	0.00222430020797491	-1.83092078245945	699
Cortisol (+)	PC(16:0/18:0)	Survival_Years	0.998366509308194	0.903531845622104	0.0012985486097078	0.00280581335518768	0.0224812349615558	0.900710827713748	-0.0123362428948787	0.0242896267291277	0.611690553236067	-0.026655294078732	0.0147361359873854	0.0708879172341724	-0.0266206808836647	0.0147437992669874	0.0714014856843362	-3.46131950672899e-05	0.000285585102044556	-0.121200982892622	762
Cortisol (+)	N-acetylalanine (+)	Survival_Years	0.998366509308194	0.0466980339765925	0.266403570337091	0.0212508250823429	0.0100178314291698	0.0342311286290082	-0.303276635227167	0.0529988895563272	1.53154873147965e-08	-0.0241921634857186	0.0146920555317815	0.100065190089049	-0.0177472847589445	0.0144283182834839	0.2190799643578	-0.00644487872677406	0.00324021402502803	-1.98902871137295	767
Cortisol (+)	PC(18:0/20:4)	Survival_Years	0.998366509308194	0.619400799950539	0.011757417205062	0.0151746128202926	0.0249948377029938	0.543965748129758	-0.0187442910447303	0.0216999796086343	0.387984159226633	-0.0241921634857186	0.0146920555317815	0.100065190089049	-0.023907726126524	0.0146982859177857	0.1042591807024	-0.00028443735919466	0.000572654526526732	-0.496699748310436	767
Cortisol (+)	Ureidopropionic acid (+)	Survival_Years	0.998366509308194	0.338945409300352	0.088026645987353	0.0295050218839786	0.0301061128786671	0.327396574868884	-0.0787611273358284	0.0180350982714818	1.44302049048117e-05	-0.0263993789560529	0.0147909510643905	0.0747069852266114	-0.0240755301704025	0.0146194273372855	0.1000300893336	-0.00232384878565044	0.00243016597276754	-0.956251059265708	756
Cortisol (+)	Cinnamaldehyde	Survival_Years	0.998366509308194	0.785176914928451	0.0120990729615455	-0.0053000949425661	0.0192979717603135	0.783680636650371	0.0733710864807226	0.0329560732266495	0.0263524227693484	-0.032140786787799	0.0158608751517448	0.0431507794895527	-0.0317519130634119	0.0158113104336113	0.0450598212038117	-0.000388873724387058	0.0014266463408823	-0.272578923902445	649
Cortisol (+)	Asparagine (+)	Survival_Years	0.998366509308194	0.386293042240445	0.0527821558799758	-0.0206362217612586	0.00807102416774804	0.0107632043819688	0.0618773416446936	0.067197153380478	0.357440691590242	-0.0241921634857186	0.0146920555317815	0.100065190089049	-0.0229152489415416	0.0147588668014227	0.120940117095877	-0.00127691454417706	0.00147388530156253	-0.86635950763831	767
Cortisol (+)	Aspartic acid (+)	Survival_Years	0.998366509308194	0.263379967686183	0.0775138602469911	-0.0385317159615108	0.0135508337990963	0.00458622796862596	0.048667128694126	0.0400061352720152	0.224189264447777	-0.0241921634857186	0.0146920555317815	0.100065190089049	-0.0223169355062142	0.014767928417059	0.131174643584057	-0.00187522797950436	0.00167664900599187	-1.11843801105826	767
Cortisol (+)	Ornithine (+)	Survival_Years	0.998366509308194	0.174263190674955	0.112285608604547	-0.0378996287672717	0.011218235411052	0.000767585442911124	0.0716743643357369	0.048300838530282	0.138261189750781	-0.0241921634857186	0.0146920555317815	0.100065190089049	-0.021475731685264	0.0147937359136664	0.147019190310463	-0.00271643180045461	0.00199938729111294	-1.35863212321537	767
Cortisol (+)	Oxindole	Survival_Years	0.998366509308194	0.806155278230628	0.0145532000896844	0.0368589237712451	0.0140014195671929	0.00865377033192572	-0.00955191741340762	0.0387561394403368	0.805393584562283	-0.0241921634857186	0.0146920555317815	0.100065190089049	-0.0238400900899086	0.0147707043881302	0.106955254832715	-0.00035207339581002	0.00143475647488164	-0.245388957620187	767
Cortisol (+)	Allopurinol	Survival_Years	0.998366509308194	0.41711360441657	0.0308517102590373	-0.0301674937526952	0.029887994770558	0.313138681706321	0.024740855986221	0.0181335583762534	0.172870343428821	-0.0241921634857186	0.0146920555317815	0.100065190089049	-0.0234457938673179	0.0146936277850773	0.110999404182603	-0.000746369618400653	0.000919809879986486	-0.811439009995869	767
Cortisol (+)	Phenylethanolamine	Survival_Years	0.998366509308194	0.824484973359684	0.0028209570618481	0.00578058192149728	0.0106391263097587	0.587066608600811	-0.0124082093414613	0.0510750845183358	0.808119693211696	-0.0254263602829935	0.0146822983381857	0.0837364316856373	-0.0253546336123961	0.0146947236577167	0.0848742319420054	-7.17266705974047e-05	0.000323413280924423	-0.221780226193513	764
Cortisol (+)	Creatine (+)	Survival_Years	0.998366509308194	0.406930671198915	0.0353896956715671	0.0132572257838626	0.00806651207666192	0.100709995876277	-0.0645801253863034	0.0672313166267189	0.337087111736441	-0.0241921634857186	0.0146920555317815	0.100065190089049	-0.0233360101823222	0.0147198387039924	0.113319455181056	-0.00085615330339638	0.00103237188517397	-0.829307070147603	767
Cortisol (+)	1-Methylnicotinamide	Survival_Years	0.998366509308194	0.119045049158965	0.115559482561861	-0.0576254264903468	0.0212616383568256	0.00687920467650546	0.0485138950759854	0.0254601452673567	0.0571082019540623	-0.0241921634857186	0.0146920555317815	0.100065190089049	-0.021396529591257	0.0147389993205283	0.147014326335202	-0.00279563389446159	0.00179345902677116	-1.55879440384801	767
Cortisol (+)	Pipecolic acid (+)	Survival_Years	0.998366509308194	0.892777284081338	0.00287998759414482	0.0102858382068297	0.0109105004661556	0.346120671165212	-0.00677369498852612	0.0497370940028665	0.891708471703721	-0.0241921634857186	0.0146920555317815	0.100065190089049	-0.0241224903550042	0.0147107862480778	0.101479447543397	-6.96731307143929e-05	0.00051689828526308	-0.134790794825199	767
Cortisol (+)	M-aminobenzoic acid	Survival_Years	0.998366509308194	0.739880685155968	0.00886932074802599	-0.0254669235153519	0.0223526917804076	0.254940364487653	0.00842536231022077	0.0242753254552082	0.728634481610139	-0.0241921634857186	0.0146920555317815	0.100065190089049	-0.0239775954281751	0.0147138593269148	0.103617273150722	-0.000214568057543521	0.000646267227238402	-0.33201135459151	767
Cortisol (+)	Methylimidazoleacetic acid (+)	Survival_Years	0.998366509308194	0.270552577804982	0.0929187901706051	0.0146681303346983	0.0126785837223055	0.247680668302493	-0.153251062774164	0.0424256376263248	0.000324290773162773	-0.0241921634857186	0.0146920555317815	0.100065190089049	-0.0219442569230162	0.0145862201472957	0.132895964250217	-0.00224790656270246	0.00204022969998051	-1.10179092222995	767
Cortisol (+)	Nicotinamide	Survival_Years	0.998366509308194	0.882857782052077	0.00569184615356696	-0.00450950774642465	0.0304973101507903	0.882492102406774	0.0335111635941455	0.0190256523989068	0.0786216802100285	-0.026550059109521	0.0152315107141013	0.0817633887242748	-0.0263989402577015	0.0152084997024635	0.0830479125213586	-0.000151118851819503	0.00102559530243588	-0.147347449291726	719
Cortisol (+)	Leucine (+)	Survival_Years	0.998366509308194	0.8841874436761	0.0124099201301303	-0.0319910922537432	0.00842905614507287	0.000159606525290705	0.00938457537653139	0.0643791639395389	0.884142733458859	-0.0241921634857186	0.0146920555317815	0.100065190089049	-0.0238919406690858	0.0148454201688882	0.107963565180227	-0.000300222816632823	0.00206107830036071	-0.145662984555357	767
Cortisol (+)	Isoleucine	Survival_Years	0.998366509308194	0.518215601653214	0.0411284497860378	-0.0222338277955656	0.00805629811288809	0.00592775932747537	0.0447510069020343	0.067338625721298	0.506536695176105	-0.0241921634857186	0.0146920555317815	0.100065190089049	-0.0231971773045806	0.014773706917783	0.116807963305368	-0.000994986181137997	0.0015399916021006	-0.64609844610893	767
Cortisol (+)	4-Acetamidobutanoic acid	Survival_Years	0.998366509308194	0.254271893069435	0.0630831525999126	0.015464138551905	0.0113005768503777	0.171593724979305	-0.098687549634223	0.0478823190081859	0.0396510849262093	-0.0241921634857186	0.0146920555317815	0.100065190089049	-0.022666045544827	0.0146783456935517	0.122975708234218	-0.00152611794089162	0.0013386593371521	-1.14003458425676	767
Cortisol (+)	N-methylaminoisobutyric acid	Survival_Years	0.998366509308194	0.34818016237007	0.0515012058467838	-0.0147676364073561	0.0066530761482365	0.0267460068786145	0.0843686529915115	0.081506246568948	0.300954777089876	-0.0241921634857186	0.0146920555317815	0.100065190089049	-0.0229462378941616	0.0147405652485076	0.1199798072946	-0.00124592559155704	0.00132810186015977	-0.938125025596425	767
Cortisol (+)	3-Methylglutarate	Survival_Years	0.998366509308194	0.805561392780785	0.00633491537587504	-0.00512507184859315	0.0204442147052458	0.802130800724568	0.0362069460191825	0.0278348872286462	0.193764492511569	-0.0292921355308258	0.0150526637037909	0.0520579295204558	-0.0291065723310593	0.0150458943841128	0.0534531043174007	-0.000185563199766444	0.00075384357908936	-0.246156105740933	731
Cortisol (+)	4-Guanidinobutanoic acid	Survival_Years	0.998366509308194	0.352079477510899	0.0389811370165644	-0.0260911647604216	0.0207632358094467	0.209296831111513	0.0361439609240613	0.026101666165125	0.166554026508594	-0.0241921634857186	0.0146920555317815	0.100065190089049	-0.0232491254461547	0.0146986667621633	0.114145645225821	-0.000943038039563924	0.00101340551862495	-0.930563355174436	767
Cortisol (+)	Glutamate (+)	Survival_Years	0.998366509308194	0.138100631529089	0.129953155435473	-0.0249467929422213	0.0153196303764837	0.103864961309453	0.126022129941166	0.0351155912216994	0.000354336893564023	-0.0241921634857186	0.0146920555317815	0.100065190089049	-0.0210483155039386	0.0146008918720538	0.149848708881137	-0.00314384798177998	0.0021200655404582	-1.48290131686236	767
Cortisol (+)	Trans-cinnamate (+)	Survival_Years	0.998366509308194	0.77280022113918	0.0101921718875931	-0.0101796983002599	0.00658374050732755	0.122490276689697	0.0242218071013855	0.0824199381714701	0.768930610529291	-0.0241921634857186	0.0146920555317815	0.100065190089049	-0.0239455927971394	0.0147251299458819	0.104342896921302	-0.000246570688579197	0.000854030834278372	-0.288714035468686	767
Cortisol (+)	3-Methylphenylacetic acid	Survival_Years	0.998366509308194	0.76332650290669	0.00383145987055825	-0.0119876234034518	0.0337912341983545	0.72289117517073	0.0106456073742236	0.0186922716117666	0.569206534556982	-0.0333072866256089	0.0158705657329951	0.0362410838040505	-0.0331796710935057	0.0158806367943917	0.0370792444154138	-0.000127615532103202	0.000423809392425885	-0.301115393815911	665
Cortisol (+)	Lysine (+)	Survival_Years	0.998366509308194	0.718763732831774	0.0188688698893801	-0.0153835524613204	0.00666681603184484	0.0213053585292956	0.0296731711548671	0.0813903151707302	0.715531107673838	-0.0241921634857186	0.0146920555317815	0.100065190089049	-0.023735684700564	0.0147539647477103	0.108097985013483	-0.000456478785154636	0.00126760392454613	-0.360111527201276	767
Cortisol (+)	Arachidic acid	Survival_Years	0.998366509308194	0.977755973216937	0.001470463622613	0.00026596825383972	0.00953815168789292	0.977761934542915	-0.127680338899819	0.0589265007773587	0.0305831539953408	-0.0230940203243544	0.0150467267918734	0.125271596941277	-0.0230600614075676	0.0150078983255176	0.124853093035714	-3.39589167868485e-05	0.00121793528273811	-0.0278823655642059	748
Cortisol (+)	Cytidine monophosphate	Survival_Years	0.998366509308194	0.93192538177116	0.0026583867462098	-0.00140226191843529	0.0163885861123498	0.931839902025742	0.054836123700328	0.0367946512555188	0.136623663583379	-0.0289252901705176	0.0153882914581278	0.0605967661844182	-0.028848395562498	0.0153739442719953	0.0610423967817477	-7.68946080195766e-05	0.000900166434050016	-0.0854226564232277	684
Cortisol (+)	Creatinine (-)	Survival_Years	0.998366509308194	0.884341461575714	0.00233902692458373	-0.00136273119489678	0.00913772083670754	0.881490493237244	0.0396156889416394	0.0600009635541932	0.509302554296782	-0.0230803393328647	0.0147671144907173	0.118498885806022	-0.0230263537977367	0.0147730807981475	0.119510959982839	-5.39855351280994e-05	0.000371116491697842	-0.145467895757254	761
Cortisol (+)	N-glycolylneuraminic acid (-)	Survival_Years	0.998366509308194	0.435947844881865	0.0528669594616629	0.0119654466907414	0.0148194897941943	0.419697172330443	-0.110305740056949	0.0371958053976905	0.00312226270204316	-0.0249656395180303	0.0148195365115699	0.0924937282245051	-0.0236457820656961	0.014746132704389	0.109261186040785	-0.0013198574523342	0.00169417945025629	-0.779054103232412	750
Cortisol (+)	Heneicosanoic acid	Survival_Years	0.998366509308194	0.77884418896925	0.0158631780046932	-0.0148500628279855	0.0261729363032996	0.570739252316336	0.0110536922061762	0.034201992329161	0.746703926599823	-0.0103477388764324	0.0189069785553383	0.584447616716285	-0.0101835908526895	0.0189327606695232	0.590926821853368	-0.000164148023742931	0.000584519502980374	-0.280825571954342	475
Cortisol (+)	Dihydrouracil	Survival_Years	0.998366509308194	0.882918855258159	0.00239291673755933	0.0131329006259657	0.0189261550420837	0.487966116423938	-0.00437981849904944	0.0290625291642265	0.880251819784188	-0.0240374937434932	0.0147901224389307	0.104546698273906	-0.0239799740223854	0.0148050353818153	0.105729056453757	-5.75197211077827e-05	0.000390573053756563	-0.147270070360854	759
Cortisol (+)	Erucic acid	Survival_Years	0.998366509308194	0.789159587302099	0.00802379061287496	-0.0107893354954026	0.0385058837740818	0.779414308936469	0.0147433106632403	0.0164724687881755	0.371107360848145	-0.0198248599363251	0.0160939125581438	0.218464605623954	-0.0196657894112664	0.0160973799173977	0.222277717844693	-0.000159070525058646	0.000594873894386288	-0.267402094056849	678
Cortisol (+)	Uracil (-)	Survival_Years	0.998366509308194	0.284817397773307	0.0547868026755975	0.0257954876989178	0.0158671266980458	0.104443443477227	-0.0490201236539731	0.034516367109658	0.155979515705543	-0.0230803393328647	0.0147671144907173	0.118498885806022	-0.0218158413361492	0.0147836188186484	0.140464867306529	-0.00126449799671549	0.00118225996640103	-1.06956002288127	761
Cortisol (+)	Behenic acid	Survival_Years	0.998366509308194	0.82348977314455	0.00228501309031959	0.00495745109388815	0.0165227514685621	0.764235116010013	-0.0112122633050442	0.0336182668667933	0.738841573390778	-0.0243255704844908	0.0148747937836609	0.102412903329538	-0.0242699862375042	0.014884941666756	0.103433772360416	-5.55842469865532e-05	0.000249191049754703	-0.223058761706204	753
Cortisol (+)	Maleamate	Survival_Years	0.998366509308194	0.577843722917915	0.0143916308518704	-0.0132812142787709	0.0150862836847932	0.379001064208245	0.0291670574972363	0.0406070639394838	0.472850815987633	-0.026916611778691	0.0154678295051259	0.0823118125567154	-0.026529237838189	0.0154830964895562	0.0871195758474978	-0.000387373940502027	0.000696043306904202	-0.556537124428297	670
Cortisol (+)	Cortisol (-)	Survival_Years	0.998366509308194	0.422071769300788	0.808968518176258	0.951408365702721	0.0201074930574705	1.70398994609917e-218	-0.0241861059598362	0.0301216447826248	0.422282649729436	-0.0284446959639868	0.0158824928330143	0.0737413601603487	-0.00543383242002621	0.0327668125000895	0.868336838080516	-0.0230108635439606	0.0286621109453706	-0.802832128722787	720
Cortisol (+)	Tetracosanoic acid	Survival_Years	0.998366509308194	0.950184427792997	0.00270094637980266	0.00130800971872927	0.0209179229727915	0.950158268220554	-0.0405449519555395	0.0273108920924509	0.13811095349992	-0.0196350403694915	0.0150846196906176	0.193463430539239	-0.0195820071782882	0.0150716321369647	0.194284674458289	-5.30331912032571e-05	0.000848868178537219	-0.0624751787664424	731
Cortisol (+)	4-Methylvaleric Acid	Survival_Years	0.998366509308194	0.20403332909149	0.076574508264608	-0.0270629951915247	0.0154145524623717	0.0795650377681908	0.065305618335545	0.0354963980489402	0.0662089633805987	-0.0230803393328647	0.0147671144907173	0.118498885806022	-0.0213129736978703	0.0147741843959658	0.149570102921839	-0.0017673656349944	0.00139146867498828	-1.2701440332527	761
Cortisol (+)	2-Hydroxy-2-methylbutyric acid	Survival_Years	0.998366509308194	0.933820959565997	0.0064383431492471	0.042684850477485	0.0130858541859574	0.00115838842208355	-0.00348130877732439	0.0419104665485867	0.933822482888037	-0.0230803393328647	0.0147671144907173	0.118498885806022	-0.0229317401882387	0.0148851163463898	0.123854914078254	-0.000148599144626048	0.00178952195079824	-0.0830384587122627	761
Cortisol (+)	LPA(16:0/0:0)	Survival_Years	0.998366509308194	0.843412742723442	0.00452396566959514	-0.00225689165762915	0.0111721002756209	0.839964400752574	0.0462648095807014	0.0490597824834621	0.345980079373021	-0.0230803393328647	0.0147671144907173	0.118498885806022	-0.0229759246700802	0.0147686554742075	0.120210568909148	-0.000104414662784486	0.000528601322172982	-0.197530082511442	761
Cortisol (+)	LPE(18:1) (-)	Survival_Years	0.998366509308194	0.751845080214741	0.00865311210825166	-0.0222999403276177	0.0238750758378915	0.350644977972848	0.00889150964832137	0.0264588230170998	0.736943540453969	-0.0229143147690092	0.0159199155041328	0.15054364018206	-0.0227160346344292	0.0159419519861719	0.154671107434192	-0.000198280134580004	0.000627057195395121	-0.316207414628363	667
Cortisol (+)	LPE(18:0/0:0)	Survival_Years	0.998366509308194	0.985836489376163	0.000475610425926389	0.000476033390674962	0.0268130416350337	0.98584117267632	-0.0338056869044207	0.0250815049402762	0.178222380054452	-0.0338357506143026	0.0164705815672911	0.0403786392771594	-0.0338196579785415	0.0164593696732724	0.0403384565010572	-1.60926357612076e-05	0.000906511922109665	-0.0177522604708345	632
Cortisol (+)	Tauroursodeoxycholic acid	Survival_Years	0.998366509308194	0.991429050758474	0.000185721132874806	0.000428908330750536	0.0399208845235665	0.991430914969383	-0.0091541656237695	0.0149799724550014	0.541344554818937	-0.0211408246133822	0.0154950594479854	0.172911312214089	-0.021136898315485	0.0155022895368394	0.173191875796199	-3.92629789710491e-06	0.000365498865372909	-0.0107422984558352	705
Cortisol (+)	4-Vinylphenol	Survival_Years	0.998366509308194	0.616120919740083	0.0271504421211983	0.0156471573316515	0.028620163898874	0.584778523309923	-0.0298031723261527	0.0237081266184546	0.209218781366502	-0.0171759606818901	0.0165174479616934	0.298825872775344	-0.0167096257555204	0.0165135261212594	0.312011862167053	-0.000466334926369634	0.000930148135831104	-0.501355545859322	626
Cortisol (+)	Taurocholic acid (-)	Survival_Years	0.998366509308194	0.854176367005905	0.00349320091960116	0.0080917655239171	0.0427181705899089	0.849815169266648	-0.00984236200209472	0.0129588202059768	0.447795048269423	-0.022799171119981	0.0148805894140696	0.125924903291229	-0.0227195290344585	0.0148853151865676	0.127371880615452	-7.96420855224617e-05	0.000433326472235684	-0.183792338168403	758
Cortisol (+)	5-Aminopentanoic acid	Survival_Years	0.998366509308194	0.493301508575763	0.0422469086628092	-0.0207649514717369	0.00831767140741585	0.012763674841774	0.0469576338297417	0.0659132792499639	0.476436796615927	-0.0230803393328647	0.0147671144907173	0.118498885806022	-0.0221052663451625	0.0148353966291486	0.136649823675776	-0.000975072987702178	0.00142332455723117	-0.685067213059974	761
Cortisol (+)	Threonine (-)	Survival_Years	0.998366509308194	0.820971347292902	0.00575063399728305	-0.00249005308423812	0.010742349149966	0.816760371146527	0.0533027126516105	0.0510153236866585	0.296446414475191	-0.0230803393328647	0.0147671144907173	0.118498885806022	-0.0229476127488283	0.0147667285275473	0.120618928913924	-0.000132726584036401	0.000586518047804481	-0.226295822495553	761
Cortisol (+)	Erythritol	Survival_Years	0.998366509308194	0.525964088556107	0.0352435421071789	0.0179010155518096	0.00798507874949701	0.0252754531150031	-0.0454949765535758	0.0688081121422609	0.508703233924778	-0.0231079577738834	0.0147883325404253	0.118587705692974	-0.0222935514910686	0.0148452638882827	0.13360331225878	-0.000814406282814773	0.0012841901667942	-0.634178880880099	760
Cortisol (+)	Nicotinic Acid	Survival_Years	0.998366509308194	0.271475452985405	0.0613393472346718	0.0225404400538629	0.0128194914359976	0.0791264347643387	-0.0611325851620948	0.0433775877283689	0.159179328294837	-0.0224644609586746	0.0148587094588152	0.131009603725515	-0.0210865055874907	0.0148806013723127	0.156906709933423	-0.00137795537118387	0.00125306137167234	-1.09967109539483	747
Cortisol (+)	3-Hydroxybenzaldehyde (-)	Survival_Years	0.998366509308194	0.669714731943634	0.0100008064665582	0.00659493169349149	0.00770931110218341	0.39258418928461	-0.0349999086538329	0.0711276658076454	0.622817644601999	-0.0230803393328647	0.0147671144907173	0.118498885806022	-0.0228495173260143	0.0147822726716199	0.122604278788164	-0.00023082200685047	0.000541150297355425	-0.426539554682841	761
Cortisol (+)	2,4-Dihydroxybutanoic Acid	Survival_Years	0.998366509308194	0.749260080120866	0.00582366461823784	0.00885769822603152	0.0132611300176231	0.504384293926727	-0.0152223329083742	0.0418205899954445	0.715972078615561	-0.0231529183147512	0.0148307783107696	0.118932632075463	-0.0230180834835527	0.0148443937337425	0.121434143935488	-0.000134834831198568	0.000421866193274829	-0.319615160797509	751
Cortisol (+)	Taurine (-)	Survival_Years	0.998366509308194	0.730002601090891	0.00752639931078665	0.00333350671233304	0.00879828623935108	0.70488673808587	-0.0521108445364486	0.062304458882835	0.403210953162967	-0.0230803393328647	0.0147671144907173	0.118498885806022	-0.0229066274828171	0.0147716312575161	0.121405783886455	-0.000173711850047595	0.000503334513851804	-0.345122071439633	761
Cortisol (+)	Pipecolic acid (-)	Survival_Years	0.998366509308194	0.739299120395895	0.0052663960495128	0.00575257207986735	0.0119775979070477	0.631174684413484	-0.021129714881698	0.045781826906804	0.644556399861387	-0.0230803393328647	0.0147671144907173	0.118498885806022	-0.0229587891249807	0.0147774718444953	0.120708036376851	-0.000121550207884014	0.000365255153260277	-0.332781637162552	761
Cortisol (+)	Dihydrothymine (-)	Survival_Years	0.998366509308194	0.928362227170032	0.0018989800539997	-0.00643359775761586	0.00733795739745855	0.380912458488986	0.00684418764813351	0.0757250750210078	0.928008861100623	-0.0231875791496548	0.0148791098494251	0.119579508506018	-0.0231435463993491	0.0148973656316322	0.120737159228575	-4.4032750305734e-05	0.000489766465411247	-0.0899056048452819	753
Cortisol (+)	Creatine (-)	Survival_Years	0.998366509308194	0.27081468774849	0.0577040814698766	0.0145062628672641	0.00895610672519329	0.105729640519991	-0.0918106746997898	0.0611410742093906	0.133630602742549	-0.0230803393328647	0.0147671144907173	0.118498885806022	-0.0217485095516487	0.0147810027143868	0.141621591069485	-0.00133182978121602	0.00120944774992954	-1.10118835749094	761
Cortisol (+)	N-acetylalanine (-)	Survival_Years	0.998366509308194	0.954554040766123	0.0021918173502389	0.00116319342287789	0.020398252798697	0.954541632370924	-0.0434905211843558	0.0268379026015268	0.105562143115176	-0.0230803393328647	0.0147671144907173	0.118498885806022	-0.0230297514446656	0.0147506386850933	0.118896089237381	-5.05878881991741e-05	0.000887679742450034	-0.0569888956343077	761
Cortisol (+)	2-Ethyl-2-hydroxybutyric acid	Survival_Years	0.998366509308194	0.281058304448833	0.0618060927591287	0.014422137947271	0.0114089240807595	0.206596158538979	-0.0989108271557706	0.0479303025900577	0.0394073567598277	-0.0230803393328647	0.0147671144907173	0.118498885806022	-0.0216538337391456	0.0147502914539344	0.142530445324258	-0.0014265055937192	0.00132335657384911	-1.07794499374426	761
Cortisol (+)	Leucine (-)	Survival_Years	0.998366509308194	0.683835539363023	0.0337849805047481	-0.0338467444672848	0.00976085771219323	0.000556073365598474	0.0230382220410446	0.0561808488286692	0.681873897527451	-0.0230803393328647	0.0147671144907173	0.118498885806022	-0.022300570518461	0.0148974382289594	0.134844086032332	-0.000779768814403805	0.00191478920971776	-0.407234807072441	761
Cortisol (+)	Ketoleucine	Survival_Years	0.998366509308194	0.645700451332494	0.0169291106760431	-0.00636523807893437	0.013155117566261	0.62863098575354	0.0613849182326437	0.0416276205026094	0.140748851321918	-0.0230803393328647	0.0147671144907173	0.118498885806022	-0.022689609713858	0.0147575629741618	0.124609585733574	-0.000390729619006696	0.000849886400463677	-0.459743347809218	761
Cortisol (+)	Propenoic acid	Survival_Years	0.998366509308194	0.246053029893419	0.0849447544745864	-0.0720940089018265	0.0566638918407313	0.203671075400039	0.0272165910618151	0.00963881574903326	0.00487854797679162	-0.0230991680466262	0.0147767048968169	0.118438380055396	-0.0211370148883383	0.0147225617669215	0.151522844373432	-0.00196215315828787	0.00169152647108476	-1.15998962583752	760
Cortisol (+)	Asparagine (-)	Survival_Years	0.998366509308194	0.724013267446395	0.0207881208376199	-0.0199603238495941	0.00821115969493877	0.0153060999658308	0.0241492172635617	0.067666591889464	0.721282621952615	-0.0231875791496548	0.0148791098494251	0.119579508506018	-0.0227055529523599	0.0149492993893025	0.129244267313627	-0.0004820261972949	0.00136512552589368	-0.353100274042082	753
Cortisol (+)	Ornithine (-)	Survival_Years	0.998366509308194	0.499475473162164	0.0534017154441432	-0.0459627738288973	0.0137483375135401	0.000871054770322118	0.0276841482996158	0.0401493298476518	0.490711954104515	-0.0238277035926277	0.0148265212740589	0.1084696212583	-0.0225552633456868	0.0149462692594718	0.131713892913081	-0.00127244024694089	0.00188421655803919	-0.675315287678535	757
Cortisol (+)	Itaconic acid	Survival_Years	0.998366509308194	0.978046271142373	0.000665398908230907	0.0207321211724844	0.0184501932225247	0.26155593027965	-0.000902844500140678	0.032798927461055	0.978047994952123	-0.0281303160334194	0.0155582784442124	0.0710507073095417	-0.0281115981518425	0.0155848754000945	0.0717218583420357	-1.87178815768276e-05	0.000680195338011948	-0.0275183914543366	697
Cortisol (+)	2-Methylmaleic Acid	Survival_Years	0.998366509308194	0.587072313519228	0.0216464811831223	0.0242618776158349	0.0164858285427371	0.141543417519476	-0.0196031717120436	0.0335484102851137	0.559184770853639	-0.0219716890212452	0.014844033401703	0.139264767283353	-0.0214960792682853	0.0148731061444696	0.148809121496957	-0.000475609752959799	0.000875758063222736	-0.543083498665812	756
Cortisol (+)	Homocysteine	Survival_Years	0.998366509308194	0.947233996531659	0.00279213057520935	-0.0242573176583275	0.0136717336765422	0.0764378899839245	0.00265665487195264	0.0401145325028621	0.947215562733373	-0.0230803393328647	0.0147671144907173	0.118498885806022	-0.0230158960117272	0.0148092538442646	0.120583520863066	-6.44433211374986e-05	0.00097374858628672	-0.0661806569427185	761
Cortisol (+)	Aspartic acid (-)	Survival_Years	0.998366509308194	0.799529115186901	0.021420257394264	-0.0352137914096098	0.0109587089674118	0.00137325704715834	0.0133884408948988	0.0525545082198995	0.79898967910802	-0.022009901949129	0.0151072032331842	0.145595581156277	-0.0215384441841562	0.0152303197257445	0.157760824940488	-0.000471457764972855	0.00185645040165969	-0.253956563855067	723
Cortisol (+)	Phenylacetic acid	Survival_Years	0.998366509308194	0.374229427293625	0.0485979366651957	0.0221163809143547	0.0224872124280206	0.325685421868756	-0.0504789423457188	0.0243501368570506	0.0385217347382167	-0.0229724056962115	0.014767027432249	0.120227059845356	-0.0218559941791398	0.0147433520193153	0.138661517940053	-0.00111641151707167	0.00125640109049613	-0.888578914422002	759
Cortisol (+)	Tyrosol	Survival_Years	0.998366509308194	0.338268399387951	0.0532174792774896	-0.0877025608775969	0.040432929661684	0.03042494087333	0.015741922695662	0.0147503602549179	0.286253857846539	-0.0259427344603805	0.0154850478823462	0.0943311871662468	-0.0245621275268338	0.0155373998734904	0.114384691902055	-0.00138060693354672	0.00144174820446817	-0.957592268378091	709
Cortisol (+)	Threonic acid	Survival_Years	0.998366509308194	0.702813558005798	0.0133591176878596	-0.00628172716959804	0.0158387674866759	0.691776293900744	0.0488552848942953	0.0349741777639628	0.162874672665499	-0.0229727424871663	0.0148944140780247	0.123421129963738	-0.0226658469166673	0.0148862325067131	0.128296094921749	-0.000306895570498947	0.00080439129887449	-0.381525224015175	757
Cortisol (+)	3-Hydroxypicolinic acid	Survival_Years	0.998366509308194	0.698402827694802	0.0150714930517531	-0.0415651049511231	0.0256421773107659	0.105463303993288	0.00859386074365652	0.0215360190457898	0.68997801711754	-0.023700685958507	0.0147989431253962	0.109702781732557	-0.0233434812347616	0.0148346352552553	0.116025159120597	-0.00035720472374542	0.000921872455328372	-0.387477380065753	754
Cortisol (+)	6-Hydroxynicotinic acid	Survival_Years	0.998366509308194	0.521851285256075	0.019761025216988	-0.0142386859006115	0.0167773042461553	0.396335409852146	0.0319437586935757	0.0327212548742239	0.329272208576922	-0.023016880021576	0.0147811106911758	0.119863665616065	-0.0225620428750532	0.0147889301517195	0.127545352121827	-0.000454837146522751	0.000710134559088493	-0.640494312946221	758
Cortisol (+)	Urocanate (-)	Survival_Years	0.998366509308194	0.514102284079933	0.0271175316450124	0.0221026160517104	0.0309674869359134	0.475621617050434	-0.0286324918500149	0.0177891917470642	0.107936315807154	-0.0233374107293059	0.014798156733862	0.115223607120723	-0.0227045577553413	0.0147870659828585	0.125117265738547	-0.000632852973964606	0.000969944039360254	-0.65246338786928	755
Cortisol (+)	Nicotinamide n-oxide	Survival_Years	0.998366509308194	0.140943867911094	0.162601918988633	-0.0766658750999616	0.0232777613975226	0.00103924333839841	0.0399659191696129	0.02428224286563	0.100236421824324	-0.0188437023767653	0.0149623167719192	0.208302383616769	-0.0157796802094527	0.0150595667942423	0.295085303508697	-0.00306402216731271	0.00208113352497787	-1.47228523808691	734
Cortisol (+)	Methylimidazoleacetic acid (-)	Survival_Years	0.998366509308194	0.844507077961831	0.00624501792651568	-0.00585176302944839	0.0294898449185185	0.842762115165868	0.0242683139886454	0.0187904568973325	0.196936711855567	-0.0227401144811499	0.0148860187931593	0.127046564173559	-0.0225981020585641	0.014879533652894	0.12926761017991	-0.0001420124225858	0.000724066614459382	-0.196131709085679	756
Cortisol (+)	Salicylic acid	Survival_Years	0.998366509308194	0.641786278763156	0.0163250724368725	-0.0101249521074152	0.0206264851987498	0.623666138969553	0.0386923388528077	0.0265437676090121	0.145362770348217	-0.0239973255447073	0.0147432824303731	0.10402812231075	-0.0236055674668987	0.0147342941557653	0.109573960084403	-0.000391758077808557	0.000842123329265707	-0.465202737169332	759
Cortisol (+)	Caprylic acid	Survival_Years	0.998366509308194	0.789372700960618	0.00460632313078591	0.0063428204403746	0.00954494720050831	0.506567745715162	-0.0167615498396615	0.0574549721822634	0.770573717031782	-0.0230803393328647	0.0147671144907173	0.118498885806022	-0.0229740238319293	0.0147809211012733	0.120548654001471	-0.000106315500935362	0.00039799864462195	-0.267125283897258	761
Cortisol (+)	Lysine (-)	Survival_Years	0.998366509308194	0.8708671827281	0.0120029406112039	-0.0338435194630291	0.0109434742394471	0.00206038688382549	0.00816679726415723	0.0501701143415737	0.870735414506412	-0.0230271206959171	0.0147733008195715	0.119504164314399	-0.022750727533757	0.0148804182286498	0.126725066129719	-0.000276393162160118	0.00170028375539329	-0.162557079830588	760
Cortisol (+)	2-Methylglutaric Acid	Survival_Years	0.998366509308194	0.452423029747624	0.0288759352311403	0.0179866974871924	0.0198304968709288	0.364696095555536	-0.0370532936445452	0.0276219761309602	0.180196852130241	-0.0230803393328647	0.0147671144907173	0.118498885806022	-0.0224138729491762	0.0147673503898826	0.129500934425052	-0.000666466383688542	0.000886987888511465	-0.751381605454613	761
Cortisol (+)	Monomethyl glutaric acid	Survival_Years	0.998366509308194	0.336371932759158	0.0587197278746733	0.0103878054709921	0.00986455174502847	0.292671244722334	-0.130467522583622	0.0553851836873027	0.0187562437452563	-0.0230803393328647	0.0147671144907173	0.118498885806022	-0.0217250680879839	0.0147323044897565	0.140739386486881	-0.00135527124488093	0.00140974591251731	-0.961358520600987	761
Cortisol (+)	Trans-cinnamate (-)	Survival_Years	0.998366509308194	0.679068011484749	0.0138701661520595	-0.0202960372895931	0.0151358726165619	0.180365462966354	0.0157918124205892	0.0363066121341731	0.663723311978222	-0.0231079577738834	0.0147883325404253	0.118587705692974	-0.0227874465601248	0.0148149460260434	0.124451531010356	-0.000320511213758537	0.000774677083620687	-0.413735245995056	760
Cortisol (+)	3,4-Dimethylbenzoic acid	Survival_Years	0.998366509308194	0.978880229549658	0.0005042373052428	-0.0164834943472741	0.0205748004681942	0.423307124147544	0.000706037680124404	0.0266557432399027	0.978875981540666	-0.0230803393328647	0.0147671144907173	0.118498885806022	-0.0230687013647554	0.0147838187443359	0.119101278864503	-1.16379681092931e-05	0.00043961986325237	-0.0264727986201391	761
Cortisol (+)	Isofagomine (-)	Survival_Years	0.998366509308194	0.948347072856235	0.00115466982844879	0.00122520866582848	0.0188414627017501	0.948170198061085	-0.0217515368616806	0.0290967650356844	0.454968838080903	-0.0230803393328647	0.0147671144907173	0.118498885806022	-0.0230536891614067	0.0147716461959743	0.119037629691855	-2.66501714580188e-05	0.00041137835994943	-0.0647826284817092	761
Cortisol (+)	Glutamate (-)	Survival_Years	0.998366509308194	0.546145514975912	0.0506961471653869	-0.00893438724637258	0.0145829048356493	0.540291905791762	0.130964132981927	0.0372923536815354	0.000472607486763088	-0.0230803393328647	0.0147671144907173	0.118498885806022	-0.0219102550534187	0.0146569763230941	0.135383829813252	-0.00117008427944598	0.00193868280756482	-0.603546013241702	761
Cortisol (+)	Xanthine (-)	Survival_Years	0.998366509308194	0.551903654178817	0.024272196168576	-0.0331350508379753	0.0523236864952352	0.526763214745123	0.0189027120363939	0.0108907399744746	0.0830619286985045	-0.0258049300504753	0.0151197956908213	0.0883203796791757	-0.0251785877261738	0.015102480868813	0.0959248318948678	-0.000626342324301518	0.00105283548515112	-0.594909967545041	737
Cortisol (+)	Methionine (-)	Survival_Years	0.998366509308194	0.435929837212276	0.0684390759370528	-0.0331519800962877	0.00917978151606671	0.000325498196920235	0.0476471417896318	0.0597177872738459	0.425206106709215	-0.0230803393328647	0.0147671144907173	0.118498885806022	-0.0215007422366099	0.0149028970438805	0.149530589029063	-0.00157959709625487	0.00202750374608343	-0.77908467459368	761
Cortisol (+)	Ribose	Survival_Years	0.998366509308194	0.96754011648419	0.000700561948275733	-0.000617549356231114	0.0151515508773591	0.967499899790519	0.0261828586278139	0.0361836837024337	0.469538885699413	-0.0230803393328647	0.0147671144907173	0.118498885806022	-0.0230641701253748	0.0147719787455508	0.118878510717646	-1.61692074898967e-05	0.000397339726442755	-0.0406936593897973	761
Cortisol (+)	4-Methylsalicylic acid	Survival_Years	0.998366509308194	0.712653737448631	0.00697848185774265	-0.00959237012097811	0.0224554387728159	0.66938061699666	0.0178587052682941	0.024566469725897	0.467490454703224	-0.0245479338210033	0.0147974978712732	0.097566486579385	-0.0243766265101884	0.0148042214268622	0.100077330084138	-0.000171307310814939	0.000465136903802963	-0.368294386909164	755
Cortisol (+)	Protocatechuic acid	Survival_Years	0.998366509308194	0.157407478106214	0.0968945099287243	-0.0714123224346044	0.0349553533294418	0.0414192019880348	0.0308830671426926	0.015767432264941	0.0505375280283223	-0.0227611610831802	0.0148386589959842	0.125489958205817	-0.0205557295346168	0.0148523413378321	0.166784874091245	-0.0022054315485635	0.00155988235609	-1.41384479409821	757
Cortisol (+)	Arabitol	Survival_Years	0.998366509308194	0.702452008039189	0.0145304785057413	0.0178388122749074	0.0113092166195731	0.115148568482525	-0.0191792276996913	0.048711144539023	0.693893938723442	-0.0235459996983108	0.0147936443667001	0.111905701290528	-0.0232038650557982	0.0148277919330769	0.118047452561261	-0.000342134642512497	0.000895610850626178	-0.382012614377426	756
Cortisol (+)	Dopamine	Survival_Years	0.998366509308194	0.854033791837045	0.00640795360609728	-0.0422854953598538	0.0345566104646783	0.221484117166537	0.00301943632122582	0.0162257371695424	0.852427576187777	-0.0199249820456066	0.0149828769111463	0.183991699998806	-0.019797303685056	0.0150086927029429	0.187573316459806	-0.000127678360550568	0.000694001910842871	-0.183974076376104	749
Cortisol (+)	Orotate	Survival_Years	0.998366509308194	0.258957732253641	0.0607185379891228	0.0290587601857745	0.014275336153129	0.0421595516460896	-0.0526737092650961	0.0388287053922845	0.175347852840442	-0.0252086551541118	0.0148302105924569	0.0896001354055295	-0.0236780224684822	0.0148643894329673	0.111617102110955	-0.00153063268562963	0.0013559124869311	-1.12885802025025	750
Cortisol (+)	Succinylacetone (-)	Survival_Years	0.998366509308194	0.512085067804735	0.0334455789111492	-0.0135833047236934	0.0197790277796338	0.492458957803639	0.0610860426474439	0.0277476537348154	0.0280177827040848	-0.0248089690374043	0.0147860990448555	0.0938076737359518	-0.0239792187057595	0.0147516841645605	0.104487918657604	-0.000829750331644762	0.00126564566456857	-0.655594496053213	757
Cortisol (+)	2-Aminooctanoic acid (-)	Survival_Years	0.998366509308194	0.814731896462076	0.00260767320685298	0.00660344572460733	0.0211941502206572	0.755457842369558	-0.00924073785353384	0.0259906113576037	0.722288041383198	-0.0234004440091544	0.0147923850766417	0.114104623183612	-0.0233394232982832	0.0148023373073184	0.115294215543586	-6.10207108711352e-05	0.000260409467124867	-0.234326007978333	757
Cortisol (+)	Histidine (-)	Survival_Years	0.998366509308194	0.823277685961352	0.00415031559031789	-0.00886178294167657	0.01150849520196	0.441562954757409	0.0124327444666781	0.0532766597445358	0.815552835232747	-0.0265464831373445	0.0157404150650816	0.0921687734347376	-0.0264363068545115	0.0157587763034052	0.0939070272961211	-0.000110176282833032	0.000493331180639827	-0.223331277561128	695
Cortisol (+)	Allantoin (-)	Survival_Years	0.998366509308194	0.402771218941087	0.0347029829500658	0.0133680827915112	0.0128261759723784	0.297642693015501	-0.0599155940939225	0.0427012477900014	0.161004848764401	-0.0230803393328647	0.0147671144907173	0.118498885806022	-0.0222793827105146	0.014768307834749	0.131838170822188	-0.000800956622350136	0.000957300882501606	-0.836682214537488	761
Cortisol (+)	Pelargonic acid	Survival_Years	0.998366509308194	0.762570717329122	0.00593014881535615	0.00442027062216591	0.0134188880773441	0.74194337190728	-0.0309641328896148	0.0408543330478079	0.448747841705436	-0.0230803393328647	0.0147671144907173	0.118498885806022	-0.0229434694859119	0.0147725482980361	0.120832007998635	-0.000136869846952805	0.000453051330357082	-0.302106710171072	761
Cortisol (+)	Pimelic acid	Survival_Years	0.998366509308194	0.866141071901468	0.00501166805813897	0.0141332695541783	0.0114011515388837	0.215510878752543	-0.00818430575898343	0.0481026774419929	0.864945602928487	-0.0230803393328647	0.0147671144907173	0.118498885806022	-0.0229646683334592	0.0147926308668478	0.120993430549129	-0.000115670999405526	0.000686221756660391	-0.168562127741997	761
Cortisol (+)	Gly-ser	Survival_Years	0.998366509308194	0.453383170698169	0.0280839595758232	-0.016869038814255	0.0184196530569401	0.360069723892027	0.0390089692108274	0.0298743122394798	0.192049124335514	-0.0234313047611712	0.0147623885504273	0.112900225980012	-0.0227732609454496	0.0147637595642662	0.123390075227783	-0.000658043815721525	0.000877641336921319	-0.749786715869468	754
Cortisol (+)	Oxoadipic acid	Survival_Years	0.998366509308194	0.76087618963109	0.0164936580063924	0.0705126262453716	0.0311978391796388	0.0241057565799393	-0.00539873840896326	0.0175781786228244	0.75883467952244	-0.0230803393328647	0.0147671144907173	0.118498885806022	-0.022699660109237	0.0148282286660358	0.126244895330225	-0.000380679223627758	0.00125087479910637	-0.304330396535062	761
Cortisol (+)	Aminoadipic acid	Survival_Years	0.998366509308194	0.836593349327712	0.00229472699867438	0.0098314445167463	0.0255798475236988	0.70083761888703	-0.00530231996950545	0.0216926240257881	0.806967932178599	-0.0227170659605012	0.0148692934028402	0.127005999356034	-0.022664936495911	0.0148805538036348	0.128167847260737	-5.21294645902287e-05	0.000252745336461814	-0.206252923674043	754
Cortisol (+)	7-Methylguanine	Survival_Years	0.998366509308194	0.653940140464645	0.0277086901711363	0.00639549535250406	0.0141029938353371	0.650342579768335	-0.121318956953686	0.0408247514377819	0.00306502107294539	-0.0280018586434726	0.0151875161958865	0.0656506265766044	-0.0272259638181047	0.0151040697220264	0.0718957862385803	-0.000775894825367938	0.00173076751230521	-0.448295233098364	722
Cortisol (+)	1,5-Anhydrosorbitol	Survival_Years	0.998366509308194	0.239261674324164	0.115888571510952	0.0447514792953132	0.0112973557223489	8.19161909550017e-05	-0.0597689193160113	0.0484948195469147	0.218169170973828	-0.0230803393328647	0.0147671144907173	0.118498885806022	-0.020405591777591	0.0149205134197806	0.171854857653435	-0.00267474755527373	0.0022728328851737	-1.17683423744958	761
Cortisol (+)	Quinolinate	Survival_Years	0.998366509308194	0.231493118648018	0.0742104610618229	0.0321259232402789	0.0227046380260339	0.15751554920882	-0.0543598430787879	0.0242501126588022	0.0252893913311195	-0.0235325332994212	0.0148151174627323	0.11263186144518	-0.0217861731533185	0.0147944072079737	0.141297813466039	-0.00174636014610275	0.00145953095286088	-1.19652148704324	754
Cortisol (+)	Phosphoenolpyruvate	Survival_Years	0.998366509308194	0.658226559129407	0.0186678438224046	-0.0533052316174061	0.0303396109664139	0.0793688982947617	0.00860205950639648	0.0188192571423723	0.64775155424671	-0.0245628139348827	0.0150003976114739	0.101986007549891	-0.0241042791605076	0.0150424785714458	0.109521734088206	-0.000458534774375174	0.00103655773444385	-0.44236298581207	726
Cortisol (+)	N-acetyltaurine	Survival_Years	0.998366509308194	0.373975886317987	0.0386759967649377	0.0151862564007593	0.0134163876088953	0.258042970027387	-0.0587112397477265	0.0408737482708968	0.151319197656669	-0.0230531599698478	0.0147763541983721	0.119163524752047	-0.0221615560294323	0.0147785721355425	0.13416081252716	-0.000891603940415423	0.00100287198546799	-0.889050600011878	760
Cortisol (+)	3-Methylxanthine	Survival_Years	0.998366509308194	0.576208232203702	0.0308223002560135	0.0246461357365576	0.010961736316957	0.0248512414422912	-0.0288641252540467	0.0500204480888301	0.564087164719617	-0.0230803393328647	0.0147671144907173	0.118498885806022	-0.0223689501839365	0.0148252496808018	0.131774970540743	-0.000711389148928235	0.00127276545433427	-0.558931849152312	761
Cortisol (+)	Ribulose	Survival_Years	0.998366509308194	0.652894418058005	0.0245938743677099	0.0324597285945358	0.0150024674506693	0.0308204102102942	-0.0169309068580512	0.0368232984883541	0.645807083907054	-0.0223459156233333	0.0148359948684593	0.132454241557376	-0.0217963429818616	0.0148921488013824	0.143735528364409	-0.000549572641471707	0.0012219653533523	-0.449744863849068	757
Cortisol (+)	Gallic acid	Survival_Years	0.998366509308194	0.804908321937009	0.00881815043681704	0.00996524268080707	0.0394965948577991	0.800926810430835	-0.0304094915560853	0.025117236545843	0.226687217284909	-0.0343652521384889	0.0204145909059915	0.0930418463319189	-0.0340622141753326	0.0204048953220894	0.0957964248557403	-0.000303037963156344	0.00122687497286519	-0.246999873547539	456
Cortisol (+)	Phenylalanine (-)	Survival_Years	0.998366509308194	0.768743628868588	0.00703359572056676	-0.0173910068612403	0.0171668576311599	0.311374625511545	0.00993456006496971	0.0323345054037932	0.758747531323848	-0.0245638232729375	0.0148539571235755	0.0986284598550028	-0.0243910512706842	0.0148739802009199	0.10147622888964	-0.000172772002253292	0.000587622534338147	-0.294018680627844	752
Cortisol (+)	3-Methylhistidine	Survival_Years	0.998366509308194	0.928626003404216	0.0036003022340412	-0.0212328683345658	0.0138560184934726	0.125888477612883	0.00383568393609222	0.042748333926701	0.928530425408794	-0.0226210375390177	0.0154686494728119	0.144097184726973	-0.0225395949670296	0.0155064825555828	0.146528462307585	-8.14425719880552e-05	0.000909224396790196	-0.0895736765044681	717
Cortisol (+)	Urate (-)	Survival_Years	0.998366509308194	0.686500461809574	0.01516445852237	0.0113785206815128	0.0271748775955076	0.675549524066016	-0.0309063928283232	0.0203828597856184	0.129884725313655	-0.0231903453373733	0.0148761456661762	0.119460712148814	-0.0228386763073853	0.0148645522272097	0.124867394534718	-0.000351669029988034	0.000871311743464298	-0.403608734331771	755
Cortisol (+)	N-acetylleucine (-)	Survival_Years	0.998366509308194	0.602689270712072	0.0199292624986773	-0.00845874672138564	0.0152615536424756	0.579577072902738	0.0543785215793598	0.0358790535010351	0.13005477224982	-0.0230803393328647	0.0147671144907173	0.118498885806022	-0.0226203651917415	0.0147570618848299	0.125748999032523	-0.000459974141123207	0.000883652929821804	-0.520537108631513	761
Cortisol (+)	Shikimic acid	Survival_Years	0.998366509308194	0.40224791879801	0.0304173917223954	-0.0456217284740436	0.0404877015685001	0.26022492725604	0.0183878409080874	0.0146841263284511	0.210921322634389	-0.0275791262047965	0.0154641831264254	0.0749665870881941	-0.0267402411196638	0.0154721994359616	0.0843959556990441	-0.000838885085132675	0.00100151833992396	-0.837613303413262	710
Cortisol (+)	Guanidinosuccinic acid (-)	Survival_Years	0.998366509308194	0.339025406706333	0.0501620774821832	-0.0248017154953281	0.0224851239484104	0.270411736913431	0.0500597265102326	0.0261099244704202	0.0556300888195527	-0.0247511099420017	0.0152153094664245	0.104266605712446	-0.0235095428473209	0.0151987724984746	0.122383787745451	-0.00124156709468072	0.00129858444196154	-0.956092691827808	702
Cortisol (+)	Indoleacetic acid	Survival_Years	0.998366509308194	0.637180759969231	0.0270547385017508	0.0555751786969468	0.0235949374516093	0.0187849080014385	-0.011929963371834	0.0247821177233424	0.630390674771683	-0.0245062374635334	0.0152841490044724	0.109313304481358	-0.0238432276172957	0.0153546332579739	0.120925538760899	-0.000663009846237703	0.00140574149398688	-0.471644217001315	719
Cortisol (+)	N-acetylornithine (-)	Survival_Years	0.998366509308194	0.910087527831573	0.00166209193816398	0.00888340549722669	0.0145953358278375	0.54294891148717	-0.00431834907763915	0.0375758307250473	0.908537513325393	-0.0230803393328647	0.0147671144907173	0.118498885806022	-0.0230419776869294	0.0147809302391215	0.119456670521937	-3.83616459352434e-05	0.000339699622174803	-0.112928138364261	761
Cortisol (+)	Arginine (-)	Survival_Years	0.998366509308194	0.550933153276028	0.043255589443163	-0.0378168482841122	0.0122753259912903	0.0021430865314379	0.0271787170257914	0.0447121144374729	0.543470785258799	-0.0237614012790577	0.0147719666546422	0.108150793871368	-0.0227335878607365	0.0148748102410841	0.126867894054422	-0.00102781341832117	0.00172347119528165	-0.596362399983831	760
Cortisol (+)	Aconitate	Survival_Years	0.998366509308194	0.868062742253589	0.00731515114206373	0.0160051390743287	0.00987291671636185	0.105520859222875	-0.0114156063924043	0.0683574076411562	0.867427620381826	-0.0249767044289234	0.0164764766967616	0.130073717707686	-0.0247939960609952	0.0165261623815822	0.134069460161317	-0.000182708367928227	0.00109985965199374	-0.166119711362289	631
Cortisol (+)	Allantoic acid	Survival_Years	0.998366509308194	0.744163185749176	0.0101104828775839	0.00483815753726374	0.0143862045358931	0.736740406319851	-0.0525625500190135	0.0389081317826168	0.177147456409415	-0.0251526955370368	0.0148918814226276	0.0916563936870649	-0.0248983896394845	0.014884390337009	0.094812592293853	-0.000254305897552292	0.000779254265898321	-0.326345210647169	742
Cortisol (+)	Citrulline (-)	Survival_Years	0.998366509308194	0.486092132635513	0.0323503354401677	-0.0160125061676464	0.00887788371784683	0.0717021930079338	0.0466295976203717	0.0617513518713778	0.450423022927307	-0.0230803393328647	0.0147671144907173	0.118498885806022	-0.0223336826133736	0.0148045451616691	0.131844517954136	-0.000746656719491069	0.00107195443898278	-0.696537737368392	761
Cortisol (+)	Ascorbate	Survival_Years	0.998366509308194	0.555988539634833	0.0183565495053204	0.0218842928725371	0.0315635882236971	0.488318062889995	-0.0193597935300437	0.0173607357719999	0.265156415442082	-0.0230803393328647	0.0147671144907173	0.118498885806022	-0.0226566639413015	0.0147695254935556	0.125462371285639	-0.000423675391563326	0.000719544810766012	-0.588810293986124	761
Cortisol (+)	7-Methyluric acid	Survival_Years	0.998366509308194	0.254927275938276	0.132180760816412	0.0507578843998603	0.0407236477614494	0.213165719153542	-0.050800948628083	0.0181639268663229	0.00534786704131402	-0.0195077457713295	0.0171862748488092	0.25685322211564	-0.016929197093462	0.0171022011141546	0.322680766093443	-0.00257854867786748	0.00226493885891098	-1.13846281886271	557
Cortisol (+)	Tyrosine (-)	Survival_Years	0.998366509308194	0.0726391680442827	0.194346806118446	-0.0430514513276328	0.0104750443250649	4.40970873015569e-05	0.104191382523569	0.0522133275110154	0.0463627864892762	-0.0230803393328647	0.0147671144907173	0.118498885806022	-0.0185947490993925	0.0149073306954763	0.212669744441787	-0.00448559023347219	0.00249880908181301	-1.7950912160995	761
Cortisol (+)	Hydroxyphenyllactic acid	Survival_Years	0.998366509308194	0.591009778238716	0.0223341039901768	0.0215665413161042	0.0131132444963356	0.100479155046805	-0.0238984126795896	0.0420316920478525	0.569817466791549	-0.023077088951962	0.0148133348330163	0.119704243274064	-0.0225616828475183	0.0148479685964889	0.129071160849448	-0.00051540610444368	0.000959121151822371	-0.537373306244353	758
Cortisol (+)	2-Phosphoglyceric acid	Survival_Years	0.998366509308194	0.850243537814044	0.00926053131844992	-0.0676788042730668	0.031918872893406	0.034346605476552	0.00353598086756957	0.0186535520148259	0.849711208158085	-0.0258420331210118	0.0153543574118258	0.092835567073922	-0.0256027221639623	0.0154172576990009	0.097254450460347	-0.00023931095704955	0.00126748516565489	-0.188807698531052	701
Cortisol (+)	Sorbose	Survival_Years	0.998366509308194	0.900473176434748	0.000973753603691872	0.00620773036971501	0.0222781290076079	0.780597685141257	-0.00354496070148012	0.025329881179126	0.888738214765403	-0.022599310670164	0.0149622042659886	0.131383308242278	-0.022577304509958	0.0149734592309596	0.132049446880067	-2.20061602060244e-05	0.000175959711469889	-0.125063629749076	739
Cortisol (+)	Myo-Inositol	Survival_Years	0.998366509308194	0.523995994470138	0.0193556035540273	0.00948536030231856	0.0100697456141408	0.34652325996474	-0.0470971986072214	0.0544357302860796	0.387221213951691	-0.0230803393328647	0.0147671144907173	0.118498885806022	-0.0226336054348454	0.0147786952473367	0.126081511655056	-0.000446733898019351	0.000701091373412168	-0.637197824650338	761
Cortisol (+)	Ala-pro	Survival_Years	0.998366509308194	0.324253827175428	0.0815856702774413	-0.157240360155685	0.0854203843679861	0.0666541774346442	0.0191268020394483	0.0163866027115629	0.244063357817151	-0.0368631553933671	0.0240969458937164	0.127137814312276	-0.0338556501520578	0.0242196570354012	0.163205797747473	-0.00300750524130933	0.00305096924660856	-0.98575403362471	328
Cortisol (+)	10-Hydroxydecanoate	Survival_Years	0.998366509308194	0.736643168179665	0.00796689599390353	0.00459097822846534	0.0127276383166917	0.718421656023244	-0.0400521749000758	0.0430645477577798	0.352654855523842	-0.0230803393328647	0.0147671144907173	0.118498885806022	-0.0228964606698958	0.0147698110520077	0.121525043101442	-0.000183878662968934	0.000546766543256466	-0.336301965138134	761
Cortisol (+)	Azelaic acid	Survival_Years	0.998366509308194	0.439756333186291	0.0321978549115903	-0.0217982591081231	0.01936473416144	0.260683825962316	0.0305391569613966	0.0287471550519929	0.288442049882348	-0.0206753045572776	0.0148867012156679	0.165312658188845	-0.0200096041008894	0.0148985471940235	0.17968014129557	-0.000665700456388166	0.000861631328810564	-0.772604748839774	750
Cortisol (+)	N2-acetyllysine	Survival_Years	0.998366509308194	0.615448041053672	0.0154838343697241	0.00631074637272728	0.0111963064898556	0.573169791851216	-0.0543523766506353	0.0490859522107434	0.268536374727921	-0.0221523981467915	0.014800238318373	0.134891029196448	-0.0218093940829945	0.0148011730182148	0.141053337125006	-0.000343004063797104	0.00068285057146454	-0.502312040336215	760
Cortisol (+)	Meso-2,6-diaminoheptanedioate	Survival_Years	0.998366509308194	0.549489981973065	0.0196696275480156	0.0179854585592546	0.0163795498970157	0.272555633962115	-0.0245271431045577	0.0343563547244767	0.475520096915573	-0.0224270599332439	0.0150317301205285	0.13614574100622	-0.02198592801736	0.0150495850227155	0.144483603845642	-0.00044113191588393	0.000737032281714017	-0.59852455154074	749
Cortisol (+)	Pectin	Survival_Years	0.998366509308194	0.557667857847117	0.0376669326238284	0.0356931954400772	0.0135375588041844	0.00855303841488887	-0.0243566196824722	0.0405021421142665	0.547784079726846	-0.0230803393328647	0.0147671144907173	0.118498885806022	-0.0222109737462786	0.0148441735552684	0.135017043171023	-0.000869365586586112	0.00148277704881968	-0.586309039027913	761
Cortisol (+)	N-Methyltyrosine	Survival_Years	0.998366509308194	0.84936462001335	0.00757237762285173	0.0127225904438734	0.0665512935068609	0.848448398301383	-0.0142022073162892	0.00850478686206576	0.0953879515852498	-0.0238615763876925	0.0149514002382164	0.110955540057423	-0.0236808875206084	0.0149326180503738	0.113228270327478	-0.00018068886708413	0.000951348599778505	-0.189929188024451	731
Cortisol (+)	Dopa	Survival_Years	0.998366509308194	0.294848128690353	0.073019361231571	-0.103775131966139	0.0479322190703972	0.0309567406761692	0.0236576557256625	0.0197643694644723	0.232000645489048	-0.0336222654311391	0.019262513215107	0.0816456172145427	-0.031167189086199	0.0193613744254978	0.108215892217656	-0.00245507634494011	0.00234364684102034	-1.04754534769038	443
Cortisol (+)	Ala-leu	Survival_Years	0.998366509308194	0.453512772930174	0.0216584385561074	0.0256566251339853	0.0242865375209056	0.291190150034719	-0.0282441050016529	0.0265518735680686	0.287863771705732	-0.0334580174094769	0.0160713574778404	0.0377658826457599	-0.0327333689952046	0.0160840888301546	0.0422616348481774	-0.000724648414272327	0.000966750119419832	-0.749571579786516	653
Cortisol (+)	Indolelactic acid (-)	Survival_Years	0.998366509308194	0.333563879693283	0.0774288895488467	0.0641025554774175	0.0181341859222957	0.000433942047535733	-0.0305076220092096	0.0303466677339738	0.315087822357372	-0.0252569363156852	0.0147870271829626	0.0880574839190776	-0.0233013197833557	0.0149143266669588	0.11864559144953	-0.00195561653232944	0.00202243724988152	-0.966960301212811	757
Cortisol (+)	Acetyl-Carnitine	Survival_Years	0.998366509308194	0.664694817106282	0.0114048046215633	0.0162994687866866	0.0162086731028426	0.314942719726642	-0.016258331521357	0.0338467137824774	0.631122328444136	-0.0232360111329672	0.014763946031986	0.11596191997025	-0.0229710089658112	0.0147820832229292	0.120627036763156	-0.000265002167155962	0.000611392326500347	-0.433440453322097	760
Cortisol (+)	Glucaric acid	Survival_Years	0.998366509308194	0.480915662474155	0.0273760392158326	0.0158646124505582	0.0192797941627211	0.410858465345624	-0.0390431299597293	0.0285857649943599	0.172420631221953	-0.0226257758028657	0.0148074524852371	0.126951296893041	-0.0220063716771978	0.0148055203270533	0.137620977750276	-0.000619404125667886	0.000878798571904563	-0.704830601084719	756
Cortisol (+)	Saccharic Acid	Survival_Years	0.998366509308194	0.620616066633841	0.0135473385295563	-0.0139142114777744	0.0152152624311969	0.360770112462337	0.0218358351042698	0.0370941620285256	0.556277382409017	-0.0224271672824708	0.0150213129582014	0.135875989122846	-0.0221233388550362	0.0150371008425005	0.141667753578831	-0.000303828427434621	0.000613822815729257	-0.494977409846936	744
Cortisol (+)	5-Hydroxy-tryptophan (-)	Survival_Years	0.998366509308194	0.45020933267733	0.0541546796435848	-0.0244884840477742	0.0315085035494287	0.437295718686702	0.0557440574017377	0.0174944156859881	0.00150315210758716	-0.0252071929780563	0.0148539279907463	0.0901296733168813	-0.0238421055176157	0.0147662309841512	0.106829851015046	-0.00136508746044066	0.00180790462129269	-0.755066082780735	752
Cortisol (+)	Hydroxykynurenine	Survival_Years	0.998366509308194	0.858894860099075	0.00468274364461635	-0.0234179373436778	0.0224901243541581	0.298153219784453	0.00502477642188019	0.0278488224439133	0.856872193673116	-0.0251284093992339	0.0157832591752743	0.111860776815605	-0.0250107394998203	0.0158087347934269	0.114128411844716	-0.00011766989941358	0.000661880669271287	-0.177781139224283	670
Cortisol (+)	3-Nitrotyrosine	Survival_Years	0.998366509308194	0.737843034728753	0.0282528318125625	-0.0383091447565648	0.0108321566221275	0.000431042064640597	0.0170216523885345	0.0506264939720694	0.73680207038184	-0.0230803393328647	0.0147671144907173	0.118498885806022	-0.0224282543875164	0.0149028824786173	0.132769661363124	-0.000652084945348296	0.00194820238804163	-0.33471109025987	761
Cortisol (+)	Carnosine (-)	Survival_Years	0.998366509308194	0.692370262048237	0.00810991307841325	-0.0141599506943261	0.019638410875299	0.471123322399905	0.0133821932099174	0.0282773307494876	0.636180023795812	-0.0233653794069332	0.0148824591603602	0.116856332792752	-0.0231758882108989	0.0148958796713969	0.12018227731073	-0.000189491196034375	0.000478947935003621	-0.395640490720443	753
Cortisol (+)	Deoxyuridine	Survival_Years	0.998366509308194	0.86423014281078	0.0105288442250873	0.0377450193794074	0.0284153142953657	0.184642837943584	-0.0045780631454928	0.0265508160624626	0.863168596357857	-0.0164119706258969	0.0173035608101302	0.343323129105777	-0.0162391715437501	0.0173484816434956	0.349673277004586	-0.000172799082146777	0.00101056887852706	-0.1709918896361	559
Cortisol (+)	2,3-Pentanedione	Survival_Years	0.998366509308194	0.970094583692842	0.0013964258171821	-0.00135021415029729	0.0360041358135328	0.970095633466939	0.0232235987138941	0.0156562970010833	0.138431213360822	-0.0224550643639645	0.0149903805878592	0.134589318993076	-0.0224237075323602	0.0149776688979512	0.134803688136639	-3.13568316043258e-05	0.00083641278105492	-0.0374896609838711	741
Cortisol (+)	1-Aminocyclopropanecarboxylic acid	Survival_Years	0.998366509308194	0.867840143578878	0.00183524666848167	0.00552810025402167	0.0129868098814748	0.670475789213618	-0.0077224580967083	0.042715350814285	0.85658449476364	-0.0232614630497618	0.0148440662426183	0.117543122999814	-0.0232187725271957	0.0148559663540736	0.118511910785079	-4.26905225660849e-05	0.00025654964317013	-0.16640258017344	752
Cortisol (+)	Biopterin (-)	Survival_Years	0.998366509308194	0.369731196153218	0.0605220824394795	-0.0245160276449102	0.0261881734571855	0.349516221778096	0.0673487523143692	0.0214924747660826	0.00179823529859159	-0.0272813460316798	0.0150589043738021	0.0704656992653224	-0.0256302221580905	0.0149751211071118	0.0874243321020919	-0.00165112387358929	0.00184076503013483	-0.896976988675383	742
Cortisol (+)	Thymidine	Survival_Years	0.998366509308194	0.368454280968006	0.0610796175860032	0.062140315177054	0.0221054852866085	0.00508561237101247	-0.0262257588256769	0.0276273630534817	0.342836278490017	-0.0266811906097857	0.0156049791031003	0.0877803250068051	-0.0250515136906007	0.0157003046584298	0.111061162630178	-0.00162967691918497	0.00181201550610396	-0.899372501888221	688
Cortisol (+)	Lumichrome	Survival_Years	0.998366509308194	0.608603411342629	0.015835628195033	-0.0285304351898685	0.0277815379820795	0.304839433825203	0.0136039512843629	0.023028452467683	0.554905639029973	-0.0245097097295063	0.0159601889871575	0.125125072240951	-0.0241215830790617	0.0159820449139948	0.131731792592291	-0.000388126650444645	0.000757959180731442	-0.512068011459531	657
Cortisol (+)	Beta-aspartyl-leucine	Survival_Years	0.998366509308194	0.788999373619057	0.0041747293510624	-0.00781489817831792	0.0133737171993313	0.559168823879878	0.0124157847624874	0.041243824412793	0.76347539935483	-0.0232417686425727	0.0148220036814772	0.117305018811077	-0.02314474054885	0.0148348358262521	0.119159904546477	-9.702809372275e-05	0.000362572470284753	-0.267610206716873	758
Cortisol (+)	Uridine	Survival_Years	0.998366509308194	0.644409393925264	0.0233768592586884	-0.0435271889493988	0.0214381238442905	0.0426881978281962	0.0122825982251395	0.025915358326805	0.635679662696178	-0.0228699231072496	0.0148685500523339	0.124455366270361	-0.0223352961335144	0.0149193011247415	0.134814711497376	-0.000534626973735198	0.00115834815648596	-0.461542560189397	752
Cortisol (+)	N-ethylglycine	Survival_Years	0.998366509308194	0.833822562600532	0.00309481965653215	-0.00909402422686692	0.0157186209662866	0.563071589427258	0.00785455218337271	0.034889682541402	0.821945195141245	-0.0230803393328647	0.0147671144907173	0.118498885806022	-0.0230089098450179	0.01478018473288	0.119968540244625	-7.14294878467819e-05	0.000340462153677666	-0.209801550848462	761
Cortisol (+)	Acetoacetic acid (-)	Survival_Years	0.998366509308194	0.757362055703461	0.0170732358641353	0.0437313708819513	0.0189737533346344	0.0214570706177117	-0.00901083293999621	0.0289030902744873	0.755312411627707	-0.0230803393328647	0.0147671144907173	0.118498885806022	-0.0226862832556104	0.0148302665909919	0.126520093547524	-0.000394056077254278	0.0012754823088027	-0.308946721200845	761
Cortisol (+)	Glucosamine 6-phosphate (-)	Survival_Years	0.998366509308194	0.501632589137126	0.0572425391388618	-0.053244268888233	0.0162266521720205	0.00108380920911734	0.0236038391204472	0.0343843681895588	0.492640863068154	-0.0219551608966009	0.0148717894093224	0.14030722596008	-0.0206983917396772	0.0149895444885508	0.167757951352377	-0.00125676915692368	0.00187040595493674	-0.671923201274341	746
Cortisol (+)	Serine (-)	Survival_Years	0.998366509308194	0.15326297324912	0.109180784423004	-0.0219928941017658	0.00797532326880135	0.00596878476223585	0.114579260985436	0.0686349353557189	0.0954695399409649	-0.0230803393328647	0.0147671144907173	0.118498885806022	-0.0205604097797534	0.0148260173845722	0.165935390594213	-0.00251992955311128	0.00176453253538366	-1.42810036232252	761
Cortisol (+)	Oxalate	Survival_Years	0.998366509308194	0.928879399228955	0.00406730259882666	-0.0219727494848736	0.0114700035777209	0.0557995363834576	0.00427232487290617	0.0478146184040413	0.928826961003145	-0.0230803393328647	0.0147671144907173	0.118498885806022	-0.0229864646087144	0.0148145147818643	0.121190098547558	-9.38747241503617e-05	0.00105176083817434	-0.0892548198631457	761
Cortisol (+)	Inosine (-)	Survival_Years	0.998366509308194	0.990262849526779	0.000437201873730065	-0.000738309279488142	0.0604949482983137	0.990265979404334	0.013337369002537	0.00955992273601592	0.16342186297578	-0.0225230125720145	0.0152567274437754	0.140324989804339	-0.022513165468716	0.0152463519543894	0.140229414725877	-9.84710329853056e-06	0.000806874319751529	-0.0122040112784391	729
Cortisol (+)	Deaminoneuraminic acid	Survival_Years	0.998366509308194	0.470671370429053	0.051128432985127	0.0507429033088337	0.0169991564325041	0.00293229397256417	-0.0243327691433298	0.0327307162295461	0.457470137728668	-0.0241492899310121	0.0148730488670155	0.104881745950215	-0.0229145745791359	0.0149701199144166	0.126289570999101	-0.00123471535187616	0.00171158497555765	-0.721387117501354	748
Cortisol (+)	Hydroxypyruvic acid	Survival_Years	0.998366509308194	0.766404875282516	0.00616422756834426	-0.00590587567633154	0.0185635258922086	0.750467400060093	0.0245544313369178	0.0295741377232275	0.406661895438757	-0.0235253188126226	0.0147689169338603	0.111620441792692	-0.0233803033938437	0.0147731190427114	0.113944339969773	-0.000145015418778856	0.000488134718225934	-0.297080730716915	759
Cortisol (+)	Glu-glu (-)	Survival_Years	0.998366509308194	0.31455190476086	0.0499865455533445	0.0180192309363769	0.014264070735893	0.206916920983264	-0.0669731817128848	0.0402970080163736	0.096963986420045	-0.0241426010633307	0.0152160393077525	0.11304309513433	-0.0229357958355023	0.0152142328362498	0.132129271297947	-0.0012068052278284	0.00119994559178213	-1.0057166225646	734
Cortisol (+)	Leu-phe	Survival_Years	0.998366509308194	0.35138283202842	0.060617521884994	-0.145989627622524	0.0585060057189208	0.0128757335227033	0.0123612471319132	0.012304647014425	0.315529710926618	-0.0297704988528199	0.0169291750327708	0.0792100971510392	-0.0279658849870819	0.0170240730983027	0.101009148161156	-0.001804613865738	0.00193646713688954	-0.931910400832658	587
Cortisol (+)	Gamma-linolenic acid	Survival_Years	0.998366509308194	0.460517521953374	0.0278155884786681	-0.0274780634158949	0.020938670108996	0.189829699142383	0.023363845228613	0.0261781588742943	0.372424427817182	-0.0230803393328647	0.0147671144907173	0.118498885806022	-0.0224383461120338	0.0147866908931035	0.129584200910013	-0.000641993220830983	0.000869915473857477	-0.73799494332959	761
Cortisol (+)	3-Hydroxybutyric acid	Survival_Years	0.998366509308194	0.924206568231942	0.00043546773331654	0.00277183137006418	0.0221513231685211	0.900453976335283	-0.00362602976573804	0.024758284048343	0.883601162515209	-0.0230803393328647	0.0147671144907173	0.118498885806022	-0.0230702885898113	0.014777235954513	0.118911865561689	-1.00507430534592e-05	0.000105645725179346	-0.0951362966783257	761
Cortisol (+)	Hypotaurine (-)	Survival_Years	0.998366509308194	0.941922371276223	0.000257012043479116	0.00199038743434451	0.0189880211798765	0.916544997130927	-0.00293344815852392	0.028950151988267	0.919318496267429	-0.0227176060506342	0.0147911832658382	0.125002039267427	-0.0227117673522803	0.0148014018580741	0.12535988868029	-5.83869835402705e-06	8.0142553639845e-05	-0.072853909550546	760
Cortisol (+)	1-Methyladenosine (-)	Survival_Years	0.998366509308194	0.636863850551319	0.0152832772421707	-0.0104076270920987	0.0206575932330369	0.61454497542239	0.0362084279816576	0.0267878982303799	0.176906219859737	-0.0246572649342766	0.0148467854497687	0.0971933347259751	-0.0242804211182524	0.0148408731702899	0.102267216638231	-0.000376843816024203	0.000798248788615732	-0.472088177769364	754
Cortisol (+)	Xanthosine (-)	Survival_Years	0.998366509308194	0.662101020293295	0.0102957336034988	-0.0167068032861647	0.0271052935259064	0.53785574350762	0.0133306967626673	0.0215111964595464	0.535653816518859	-0.0216316133515451	0.0153090870927217	0.158109076320719	-0.0214089000230638	0.0153201406755877	0.162732623355988	-0.000222713328481396	0.000509624876434545	-0.437014240826607	723
Cortisol (+)	Oleic acid	Survival_Years	0.998366509308194	0.696453704004752	0.0144829134079048	-0.0288459300127728	0.0191101843520948	0.131618059328507	0.011588135859545	0.0286954422803085	0.686455398487021	-0.0230803393328647	0.0147671144907173	0.118498885806022	-0.0227460687768818	0.0147988009526802	0.124724439245784	-0.000334270555982939	0.000856857841249195	-0.390112034798693	761
Cortisol (+)	Linoleate	Survival_Years	0.998366509308194	0.619144238409406	0.0222864991763215	-0.0355137643729025	0.0195658643977082	0.0699228981725891	0.0144839605886327	0.0280251285333804	0.605439092463764	-0.0230803393328647	0.0147671144907173	0.118498885806022	-0.0225659593693336	0.0148080589527025	0.127970457734037	-0.000514379963531109	0.00103483742627137	-0.497063548797683	761
Cortisol (+)	Ophthalmic acid (-)	Survival_Years	0.998366509308194	0.518721638161286	0.02746510944592	0.0493067741823496	0.0265144718762271	0.0633663056783413	-0.0150512430327806	0.0218744299603471	0.491637963375508	-0.0270207640294411	0.015207145095288	0.0760352599052846	-0.0262786357880601	0.0152511532065025	0.0853278491884462	-0.000742128241380976	0.00115002083123213	-0.645317216198475	723
Cortisol (+)	Sedoheptulose-7-phosphate	Survival_Years	0.998366509308194	0.742573364560919	0.00746776845118083	-0.0238173198813148	0.0563249282746403	0.67261042825884	0.00842229582824366	0.0161504652809095	0.602293153625946	-0.0268616408218473	0.0189131651149503	0.156251178299578	-0.0266610443079709	0.0189329935215893	0.159797295097841	-0.000200596513876342	0.000610741561845841	-0.328447458643686	463
Cortisol (+)	N-acetylglucosamine-6-phosphate	Survival_Years	0.998366509308194	0.744771158716357	0.0118498660620866	-0.0259066433133753	0.0203486196668198	0.203385614866192	0.00929485221263552	0.0276027846586586	0.73641568534149	-0.0203207715312255	0.0149464913646413	0.174398886882763	-0.0200799731103023	0.0149729314275497	0.180322933032378	-0.000240798420923286	0.000739685426440769	-0.325541659083326	744
Cortisol (+)	Deoxycytidine monophosphate	Survival_Years	0.998366509308194	0.987942094810415	0.000463959973504712	0.00045921696502538	0.0303785798713364	0.987949725788995	-0.0318613768570548	0.0457136346926908	0.486381002726577	-0.0315356617324188	0.0235462311647433	0.181526336472952	-0.031521030447637	0.0235672895340847	0.182121477956741	-1.46312847818266e-05	0.000968131003690813	-0.0151129183199873	311
Cortisol (+)	N-acetylasparthylglutamate	Survival_Years	0.998366509308194	0.365588294108121	0.0458295588462845	0.0266198131843473	0.0171058007179813	0.120154299217574	-0.0404565851301272	0.0363807911604745	0.266539564914601	-0.0234989549398191	0.0158079316421502	0.137627783478385	-0.0224220082015784	0.015834675897979	0.157256982333407	-0.00107694673824063	0.00119030149998374	-0.904768025794586	679
Cortisol (+)	N-acetylneuraminate (-)	Survival_Years	0.998366509308194	0.820097222442107	0.00247888114258277	0.003721654081989	0.0119901591224103	0.756352038138381	-0.015359725159577	0.0459648868991335	0.738354246749488	-0.0230602358686747	0.0148099408048036	0.119889522015806	-0.0230030722848364	0.0148200348607523	0.121062039051012	-5.71635838383687e-05	0.000251356964264036	-0.227419932468319	758
Cortisol (+)	Carn(12:0)	Survival_Years	0.998732150384811	0.152649130774549	0.102553496179979	-0.102421884109167	0.0598537545531663	0.0874685696026636	0.0236164853764504	0.00906560982751847	0.00937301946809816	-0.0235861771503882	0.0147185248833467	0.109481556816391	-0.0211673322220956	0.0146899102321406	0.150029982857871	-0.00241884492829265	0.00169122015686396	-1.43023657711006	765
Cortisol (+)	Carn(14:1)	Survival_Years	0.998732150384811	0.395928495688847	0.0378425000252867	-0.0338603494417163	0.034282998011556	0.323640667139462	0.0263600324310398	0.0158709007344271	0.0971628415761829	-0.0235861771503882	0.0147185248833467	0.109481556816391	-0.0226936172409782	0.0147106471298181	0.123345754408505	-0.000892559909409982	0.0010514123654747	-0.848915172313955	765
Cortisol (+)	Carn(18:0)	Survival_Years	0.998732150384811	0.86580226090769	0.00229536639956112	-0.00282704230557707	0.0159501453249827	0.859367144777767	0.0191503743747641	0.0341697921195917	0.575346435606399	-0.0235861771503882	0.0147185248833467	0.109481556816391	-0.0235320382318631	0.0147257612726806	0.110472191304234	-5.41389185250973e-05	0.000320362173313705	-0.168992855695492	765
Cortisol (+)	Cholesterol-H2O	Survival_Years	0.998732150384811	0.474691069396963	0.023676400049667	-0.0136452610405637	0.0140129959881173	0.330499470434995	0.0409252534044475	0.0388722438891844	0.292774952395872	-0.0235861771503882	0.0147185248833467	0.109481556816391	-0.0230277413845333	0.0147269872276707	0.118335546982643	-0.000558435765854906	0.000781174068649782	-0.714867259764694	765
Cortisol (+)	MG(14:0)	Survival_Years	0.998732150384811	0.644372978263359	0.0103538210393347	-0.0151664118525863	0.0265883395958846	0.568571166282983	0.0161018347378929	0.0204939421686857	0.432305857016445	-0.0235861771503882	0.0147185248833467	0.109481556816391	-0.023341970093171	0.0147256650717767	0.113372367078346	-0.000244207057217165	0.000529052395372763	-0.461593330553016	765
Cortisol (+)	MG(16:0)	Survival_Years	0.998732150384811	0.689518494932154	0.00762364876568237	-0.00936458302230434	0.0185534202704643	0.613896449435444	0.0192013600489684	0.0293730664564853	0.513507149978729	-0.0235861771503882	0.0147185248833467	0.109481556816391	-0.0234063644200685	0.0147268705042772	0.112411699474272	-0.000179812730319723	0.000450084765167026	-0.399508590905081	765
Cortisol (+)	MG(18:0)	Survival_Years	0.998732150384811	0.862866798366794	0.00357358616452936	-0.0130468569004745	0.0148651859098294	0.38040687180422	0.00646034803491258	0.0366708462828593	0.86020835036356	-0.0235861771503882	0.0147185248833467	0.109481556816391	-0.0235018899140494	0.0147360717620076	0.11117819873338	-8.42872363387658e-05	0.000487982305259173	-0.17272600959168	765
Cortisol (+)	MG(18:1)	Survival_Years	0.998732150384811	0.612715757130324	0.0188884595063079	-0.0273332161791033	0.0179471025147201	0.128194840603038	0.0162990900556484	0.0303682936794376	0.591628897111537	-0.0235861771503882	0.0147185248833467	0.109481556816391	-0.0231406705983744	0.0147490833850208	0.117091995229375	-0.000445506552013712	0.000880098632481573	-0.50620070929725	765
Cortisol (+)	MG(18:2)	Survival_Years	0.998732150384811	0.437524569908188	0.0464199676008015	-0.0482566661281636	0.019653730534755	0.0143071158763423	0.0226884629004405	0.0277240149844924	0.4134141720796	-0.0235861771503882	0.0147185248833467	0.109481556816391	-0.0224913075712404	0.0147825208667056	0.128573079267145	-0.00109486957914779	0.00141022358620433	-0.776380135645491	765
Cortisol (+)	MG(20:0)	Survival_Years	0.998732150384811	0.563767331009186	0.0155812945780982	-0.0208696967666762	0.023522608725132	0.375253405845848	0.0176094160955045	0.0231655697546669	0.447407900709455	-0.0235861771503882	0.0147185248833467	0.109481556816391	-0.0232186739762367	0.0147307182793028	0.115411737854712	-0.000367503174151406	0.000636639423398712	-0.577254817474989	765
Cortisol (+)	CE(14:0)	Survival_Years	0.998732150384811	0.609392264077085	0.0190914425228314	0.0329695396681352	0.0216429226610135	0.128106613683093	-0.0136578839114081	0.025182393917583	0.587737353398105	-0.0235861771503882	0.0147185248833467	0.109481556816391	-0.0231358830049882	0.0147490326181296	0.117166399989782	-0.000450294145399956	0.000881303342570226	-0.51094115232415	765
Cortisol (+)	CE(16:0)	Survival_Years	0.998732150384811	0.975766892535656	0.000171972924621726	-0.00332439024709054	0.0136788495298398	0.808049327468115	0.00122012867434811	0.0398520503917049	0.975583795619184	-0.0235861771503882	0.0147185248833467	0.109481556816391	-0.023582120966523	0.0147292027982345	0.109800108610163	-4.05618386519838e-06	0.000133530907807252	-0.0303763670284738	765
Cortisol (+)	CE(18:0)	Survival_Years	0.998732150384811	0.865580356903475	0.00344573643958567	-0.0208491975237474	0.0241401533621979	0.388051252609227	0.00389807569260382	0.0225814393961879	0.862995689461465	-0.0235861771503882	0.0147185248833467	0.109481556816391	-0.0235049054003105	0.0147358383650373	0.111126779903862	-8.12717500776155e-05	0.000480116737956077	-0.16927497763065	765
Cortisol (+)	CE(18:3)	Survival_Years	0.998732150384811	0.230213879142017	0.0664214270259815	0.0447027528894964	0.0266045526358636	0.0933331967863089	-0.0350454377673122	0.0204489702301786	0.0869906303419022	-0.0235861771503882	0.0147185248833467	0.109481556816391	-0.0220195496059718	0.014727432367446	0.135311067560265	-0.00156662754441638	0.00130573176617951	-1.19980809611474	765
Cortisol (+)	CE(20:2)	Survival_Years	0.998732150384811	0.532392045775245	0.0376703646305005	-0.0153053055074019	0.0237625304670171	0.519716735407588	0.0580517581347861	0.0228397848503662	0.0112376214507012	-0.0235861771503882	0.0147185248833467	0.109481556816391	-0.0226976772568934	0.0146679524872028	0.122192795877	-0.000888499893494703	0.00142306001718447	-0.624358693776392	765
Cortisol (+)	CE(20:3)	Survival_Years	0.998732150384811	0.638238977412372	0.0102205374893716	-0.0441993018944011	0.0653779755245378	0.499217956438324	0.00545400939527143	0.0083356903311975	0.513127435728936	-0.0235861771503882	0.0147185248833467	0.109481556816391	-0.0233451137425916	0.0147289023999306	0.113403032448074	-0.000241063407796502	0.000512723678083565	-0.470162424909919	765
Cortisol (+)	CE(20:4)	Survival_Years	0.998732150384811	0.376375875935346	0.0525302829984452	0.0761562127575314	0.0318904625873967	0.0171910387657386	-0.0162690411681327	0.0170832193500809	0.341239983606473	-0.0235861771503882	0.0147185248833467	0.109481556816391	-0.0223471885898268	0.0147768458959135	0.130888096580499	-0.00123898856056135	0.00140063030378487	-0.884593569918686	765
Cortisol (+)	CE(20:5)	Survival_Years	0.998732150384811	0.76171057865947	0.0106504809072698	0.0575177320152574	0.0386579590151116	0.137218947152886	-0.00436742063037285	0.0141004517316701	0.756850071269527	-0.0235861771503882	0.0147185248833467	0.109481556816391	-0.0233349730209725	0.0147499613791931	0.114075031630901	-0.000251204129415692	0.000828413319599045	-0.303235261279087	765
Cortisol (+)	CE(22:4)	Survival_Years	0.998732150384811	0.386805680184068	0.0473249223708656	0.060107788067544	0.027683126756634	0.0302315300364118	-0.0185702059342676	0.019679783422356	0.34567729777859	-0.0235861771503882	0.0147185248833467	0.109481556816391	-0.0224699631477206	0.0147670840661631	0.128536706689214	-0.00111621400266761	0.00128978741670323	-0.865424788776983	765
Cortisol (+)	CE(22:6)	Survival_Years	0.998732150384811	0.141639256997422	0.101779650739571	0.0839080280175947	0.0359791545784827	0.0199649469246541	-0.0286098115921015	0.0151141901285038	0.0587655980731731	-0.0235861771503882	0.0147185248833467	0.109481556816391	-0.02118558427774	0.0147471844477099	0.151264946636344	-0.00240059287264816	0.00163337427487482	-1.46971389814018	765
Cortisol (+)	Carn(18:3)	Survival_Years	0.998732150384811	0.655534512850979	0.0109771238098778	0.0110116181681563	0.0217066279659945	0.612102535386585	-0.023512292455821	0.0250984502608381	0.349170364864559	-0.0235861771503882	0.0147185248833467	0.109481556816391	-0.0233272687636066	0.0147223533263147	0.113518293490915	-0.000258908386781522	0.000580399059149675	-0.446086847833353	765
Cortisol (+)	Carn(20:4)	Survival_Years	0.998732150384811	0.4115855224329	0.033867143753991	0.0405212830863371	0.027191038041788	0.136592004324521	-0.0197130098387391	0.0200348709697812	0.325473932574314	-0.0235861771503882	0.0147185248833467	0.109481556816391	-0.0227873806982289	0.0147412182515036	0.12258020751497	-0.000798796452159295	0.000972829110653738	-0.821106650090381	765
Cortisol (+)	SM(18:1;O2/16:0)	Survival_Years	0.998732150384811	0.661933992789612	0.010781304619715	0.0142937369190379	0.0151049752960363	0.344312127706493	-0.0177902924975628	0.0360834544988859	0.622138553656245	-0.0235861771503882	0.0147185248833467	0.109481556816391	-0.0233318873897153	0.0147351907875646	0.113761142796651	-0.000254289760672897	0.000581573290116549	-0.43724456572264	765
Cortisol (+)	SM(18:1;O2/24:0)	Survival_Years	0.998732150384811	0.855980872187105	0.00663001140655643	-0.00310495566716441	0.0169935779497425	0.855073572718992	0.0503635608063108	0.032024342857264	0.116230306944048	-0.0235861771503882	0.0147185248833467	0.109481556816391	-0.023429800526844	0.0147040311837953	0.111497885229878	-0.000156376623544134	0.000861613905746998	-0.181492687735302	765
Cortisol (+)	SM(18:1;O2/24:1)	Survival_Years	0.998732150384811	0.417082211105602	0.0306038144811659	-0.0204854229315298	0.0168317909777624	0.223971906977511	0.035236128257787	0.032360656403741	0.276576759247106	-0.0235861771503882	0.0147185248833467	0.109481556816391	-0.0228643501605578	0.0147315773903355	0.121080923589948	-0.000721826989830394	0.000889504123755233	-0.811493696940995	765
Cortisol (+)	TG(16:0_16:0_18:0)	Survival_Years	0.998732150384811	0.88968956785387	0.00161933835828457	0.0049941620417879	0.0344979352812563	0.884934808977737	-0.00764772970226761	0.0157992923958783	0.628492070416388	-0.0235861771503882	0.0147185248833467	0.109481556816391	-0.0235479831490032	0.0147264614119792	0.110248288648185	-3.81940013849187e-05	0.000275377218481901	-0.138697026556788	765
Cortisol (+)	TG(12:0_16:0_22:2)	Survival_Years	0.998732150384811	0.947643479890982	0.0024932305693566	-0.0579548906076473	0.0353069225523886	0.101132743109752	0.00101468188912168	0.015439718248271	0.947619612330512	-0.0235861771503882	0.0147185248833467	0.109481556816391	-0.0235273713725026	0.0147557289464258	0.111267201122865	-5.8805777885608e-05	0.000895524061583649	-0.0656663292571007	765
Cortisol (+)	TG(12:0_16:1_22:2)	Survival_Years	0.998732150384811	0.477422157764716	0.0250219363354418	-0.0330397975665394	0.0384041606667578	0.389896129222443	0.0178624527545881	0.0141791446415975	0.208155706613777	-0.0235861771503882	0.0147185248833467	0.109481556816391	-0.0229960053273347	0.0147200672772452	0.118669801234946	-0.000590171823053466	0.000830695819456348	-0.710454788901797	765
Cortisol (+)	TG(12:0_18:1_22:1)	Survival_Years	0.998732150384811	0.884273635186202	0.0056270352982225	-0.0570363993997409	0.0342291305242882	0.0960803379618797	0.0023269395118228	0.0159256913912561	0.883873123607248	-0.0235861771503882	0.0147185248833467	0.109481556816391	-0.0234534568990128	0.0147563843257863	0.112408881711048	-0.000132720251375363	0.000911829466774606	-0.145553808262889	765
Cortisol (+)	TG(12:1_16:0_22:2)	Survival_Years	0.998732150384811	0.689062805285848	0.011442244693708	-0.0450476516937702	0.0387764794656792	0.245726397929497	0.005990962906979	0.014056527414902	0.670084255156553	-0.0235861771503882	0.0147185248833467	0.109481556816391	-0.0233162983400443	0.0147403887403168	0.11412971971585	-0.000269878810343887	0.000674482481010944	-0.400127235238758	765
Cortisol (+)	TG(12:1_18:1_22:2)	Survival_Years	0.998732150384811	0.560341043900059	0.0157609552600852	-0.0336434027682403	0.0385836218817921	0.383516494200407	0.0110494376976231	0.0141226198219743	0.434237753733816	-0.0235861771503882	0.0147185248833467	0.109481556816391	-0.0232144364675644	0.0147301014628129	0.115462820368493	-0.000371740682823713	0.000638362235854128	-0.582335015990293	765
Cortisol (+)	TG(14:0_18:1_24:6)	Survival_Years	0.998732150384811	0.944567644250437	0.00167171344479617	0.00227947635222745	0.0327104715906976	0.94446231844244	-0.0172975382767708	0.0166530037855051	0.299286900019258	-0.0235861771503882	0.0147185248833467	0.109481556816391	-0.0235467478209346	0.0147177784398706	0.110057436377681	-3.94293294536483e-05	0.000567082573645649	-0.0695301377366717	765
Cortisol (+)	TG(14:0_20:5_24:6)	Survival_Years	0.998732150384811	0.899726867287167	0.00232272153331911	0.00453104635008581	0.03549569793491	0.898460658133609	-0.0120908322985591	0.0153511211527952	0.431175692360101	-0.0235861771503882	0.0147185248833467	0.109481556816391	-0.0235313930288323	0.0147225180748626	0.110403609885161	-5.47841215558857e-05	0.000434772570180601	-0.126006388887709	765
Cortisol (+)	TG(14:1_16:1_22:2)	Survival_Years	0.998732150384811	0.551059420328251	0.0166878291060009	-0.029713127058616	0.0382599048316147	0.437638879902933	0.0132467408352231	0.0142396400435394	0.352538129156438	-0.0235861771503882	0.0147185248833467	0.109481556816391	-0.0231925750568386	0.0147259614747557	0.115703058351103	-0.000393602093549542	0.000660214159020309	-0.596173360070932	765
Cortisol (+)	TG(14:1_18:1_22:1)	Survival_Years	0.998732150384811	0.963089135082341	0.00167125530435698	-0.0575930420107154	0.0368747786704603	0.118755637587735	0.000684432047620539	0.0147832683874189	0.963085613011261	-0.0235861771503882	0.0147185248833467	0.109481556816391	-0.0235467586267161	0.0147531830120867	0.110911905832394	-3.94185236720897e-05	0.000851787381850567	-0.0462774214692523	765
Cortisol (+)	TG(14:2_16:0_22:1)	Survival_Years	0.998732150384811	0.819929852348736	0.00615317519274361	-0.0417402816867425	0.036413223471387	0.252048874413509	0.00347697414269058	0.0149701215899375	0.816400553582213	-0.0235861771503882	0.0147185248833467	0.109481556816391	-0.0234410472702547	0.0147413207316174	0.112232460430639	-0.000145129880133425	0.000637554648431999	-0.227635200355541	765
Cortisol (+)	TG(14:2_16:1_22:2)	Survival_Years	0.998732150384811	0.942493171818392	0.00226222029084813	-0.0508851721686055	0.0375551942385556	0.175854650171766	0.00104857910977191	0.0145153982335184	0.942431454048488	-0.0235861771503882	0.0147185248833467	0.109481556816391	-0.023532820021855	0.0147470724730389	0.11097529668957	-5.33571285331468e-05	0.000739667558611614	-0.0721366347786028	765
Cortisol (+)	TG(14:2_18:1_22:2)	Survival_Years	0.998732150384811	0.866894094199499	0.00685660250059184	-0.0666814618879763	0.0378434832898791	0.0784822380837177	0.00242527738069754	0.0144045924206612	0.866340210383896	-0.0235861771503882	0.0147185248833467	0.109481556816391	-0.0234244561091595	0.0147596173409384	0.112931788171472	-0.000161721041228754	0.000964894310232338	-0.167604927828637	765
Cortisol (+)	TG(14:2_18:1_22:3)	Survival_Years	0.998732150384811	0.981359328550365	0.000681892360304531	-0.0493049352211245	0.0390528522082683	0.207165553353759	0.000326199272659184	0.0139587844736086	0.981362531069492	-0.0235861771503882	0.0147185248833467	0.109481556816391	-0.0235700939163805	0.0147446820811264	0.110354196979953	-1.6083234007639e-05	0.000688354851343701	-0.0233647427286141	765
Cortisol (+)	TG(16:0_16:0_18:1)	Survival_Years	0.998732150384811	0.609207485955821	0.0166394079468015	-0.0489747222559948	0.0378463986517157	0.19606112902852	0.00801352218925135	0.0144007047035999	0.57806216861572	-0.0235861771503882	0.0147185248833467	0.109481556816391	-0.0231937171268773	0.0147423689355437	0.116090337919401	-0.000392460023510836	0.00076771547316783	-0.511205045655033	765
Cortisol (+)	TG(16:0_16:0_18:2)	Survival_Years	0.998732150384811	0.744736881490933	0.0143091441556837	-0.0709277821415546	0.037874335818492	0.0615074333040143	0.00475833303588759	0.0143920592625141	0.7410249405786	-0.0235861771503882	0.0147185248833467	0.109481556816391	-0.0232486791414618	0.0147628467756947	0.115734153030602	-0.000337498008926397	0.00103658331919358	-0.325586957340735	765
Cortisol (+)	TG(16:0_16:1_18:1)	Survival_Years	0.998732150384811	0.50541462412352	0.0305540259964908	-0.0309738009238009	0.0434149528504971	0.475803864115288	0.0232665235882314	0.0125266812704002	0.0636634039264166	-0.0235861771503882	0.0147185248833467	0.109481556816391	-0.0228655244805773	0.0146990119815923	0.120241425754213	-0.000720652669810798	0.00108207002270553	-0.66599448713026	765
Cortisol (+)	TG(16:0_16:1_18:2)	Survival_Years	0.998732150384811	0.43057996932217	0.0286962144518061	-0.047884084502288	0.0432980840182005	0.269126798371295	0.0141348426025246	0.0125792884134287	0.261527197265952	-0.0235861771503882	0.0147185248833467	0.109481556816391	-0.0229093431527823	0.0147282005969366	0.120267061243396	-0.000676833997605828	0.000858708894027838	-0.788199589305623	765
Cortisol (+)	TG(16:0_18:0_18:1)	Survival_Years	0.998732150384811	0.688453447229052	0.0172281151166041	-0.0746376497209302	0.0411617550357477	0.0701997101932376	0.00544424129948931	0.0132420826927115	0.681096721417663	-0.0235861771503882	0.0147185248833467	0.109481556816391	-0.0231798317752807	0.0147600374732937	0.116745455053915	-0.000406345375107505	0.00101344449966431	-0.40095473925025	765
Cortisol (+)	TG(16:1_18:1_18:1)	Survival_Years	0.998732150384811	0.389910897333003	0.0342084763827793	-0.0488793680690987	0.0415121670597928	0.239391351299366	0.0165069070219667	0.0131175867588255	0.208657276522213	-0.0235861771503882	0.0147185248833467	0.109481556816391	-0.0227793299663791	0.0147266105574732	0.122342042870182	-0.000806847184009102	0.00093843559569355	-0.85977896374743	765
Cortisol (+)	TG(16:1_18:1_18:2)	Survival_Years	0.998732150384811	0.374312699781092	0.0366017346438552	-0.0512500659469578	0.0426546188862373	0.229942041558847	0.0168447587602122	0.0127648691125829	0.187376653713205	-0.0235861771503882	0.0147185248833467	0.109481556816391	-0.0227228821530667	0.0147255954061507	0.123243504746626	-0.000863294997321469	0.000971715037322331	-0.88842403808052	765
Cortisol (+)	TG(18:0_18:1_18:1)	Survival_Years	0.998732150384811	0.954600839002413	0.00110106999854154	-0.0340861186859211	0.0408280844920576	0.40406437609326	0.000761894666854662	0.0133518224175666	0.954510668921806	-0.0235861771503882	0.0147185248833467	0.109481556816391	-0.0235602071183476	0.0147356133180554	0.110284639672499	-2.59700320405783e-05	0.000456173629826579	-0.0569301475195995	765
Cortisol (+)	FA(14:0)	Survival_Years	0.998732150384811	0.399854829581128	0.0359679408461878	-0.0397076579763256	0.0244970382215686	0.105466749183582	0.0219196176057612	0.0222492281113573	0.324859356447442	-0.0241986796681929	0.0147359615799404	0.10098872157123	-0.0233283029893314	0.0147627168999718	0.114490243069844	-0.00087037667886141	0.00103384820984405	-0.841880530017748	766
Cortisol (+)	FA(14:2;O)	Survival_Years	0.998732150384811	0.751917273541822	0.00452185717244567	0.0112992638369196	0.0263812238994345	0.668553763209727	-0.00968407984808719	0.0206707784538085	0.639573149078606	-0.0241986796681929	0.0147359615799404	0.10098872157123	-0.0240892566949715	0.0147456848443229	0.102763985078689	-0.000109422973221333	0.000346152219842429	-0.316112296697515	766
Cortisol (+)	FA(16:1)	Survival_Years	0.998732150384811	0.820336353777194	0.00510378461493992	-0.00796827262413996	0.0341098745779765	0.815356243188576	0.0154995762341543	0.0159792811469429	0.332377941161007	-0.0241986796681929	0.0147359615799404	0.10098872157123	-0.0240751748192004	0.0147371077615249	0.102764982465746	-0.000123504848992382	0.0005438049930946	-0.227112385065758	766
Cortisol (+)	FA(18:0)	Survival_Years	0.998732150384811	0.848016042610391	0.00317456414646704	-0.0029401220010558	0.0147678540033367	0.842248237563956	0.0261282561876344	0.036919067534076	0.479346825856895	-0.0241986796681929	0.0147359615799404	0.10098872157123	-0.0241218594073264	0.0147413947531002	0.102200528731899	-7.6820260866486e-05	0.000400835331426528	-0.191650423112881	766
Cortisol (+)	FA(18:1;O)	Survival_Years	0.998732150384811	0.537376105079425	0.0192653099767142	-0.0217803094927965	0.0184108766648982	0.237188534515859	0.0214044279301511	0.0296133290730899	0.470036058769547	-0.0241986796681929	0.0147359615799404	0.10098872157123	-0.0237324846033579	0.0147548815325054	0.108169091522264	-0.000466195064834948	0.000755846134966663	-0.616785670082854	766
Cortisol (+)	FA(18:2)	Survival_Years	0.998732150384811	0.409266190888646	0.0338306628773947	-0.0331098842109089	0.0215744017347291	0.125294200911169	0.0247254677400222	0.025263501833469	0.328050921454972	-0.0241986796681929	0.0147359615799404	0.10098872157123	-0.0233800222942602	0.0147601072903558	0.113626622042081	-0.0008186573739327	0.000992088700955233	-0.82518566449195	766
Cortisol (+)	FA(18:3)	Survival_Years	0.998732150384811	0.549928082788177	0.0251612937501774	-0.0478731140872115	0.0272594396513822	0.0794724522756313	0.0127184140640748	0.0200022980843897	0.525075015803537	-0.0241986796681929	0.0147359615799404	0.10098872157123	-0.023589809580695	0.0147730365471208	0.110739666659509	-0.000608870087497847	0.00101840237901882	-0.597867895874773	766
Cortisol (+)	FA(20:1)	Survival_Years	0.998732150384811	0.873102491340693	0.00390422185149889	-0.0228777405186547	0.0213315715812854	0.283857227786891	0.00412964793708291	0.0255673924290573	0.87172846870159	-0.0241986796681929	0.0147359615799404	0.10098872157123	-0.0241042026542549	0.0147573843531257	0.102823337370531	-9.44770139379806e-05	0.000591520467742518	-0.159718926208155	766
Cortisol (+)	FA(20:3)	Survival_Years	0.998732150384811	0.810265872132729	0.00412472098398629	-0.0160139073413296	0.0222884644349189	0.472688425892302	0.00623288243679013	0.0244690778016106	0.799007353680506	-0.0241986796681929	0.0147359615799404	0.10098872157123	-0.0240988668663807	0.0147506015069083	0.102741504251972	-9.98128018121575e-05	0.000415742805429189	-0.240083052571689	766
Cortisol (+)	FA(20:5)	Survival_Years	0.998732150384811	0.649222873841723	0.00982668805431444	-0.012955856635814	0.0231094930877042	0.575222126456009	0.0183540836480298	0.0235910163467585	0.436814272555787	-0.0241986796681929	0.0147359615799404	0.10098872157123	-0.0239608867917672	0.0147431099738073	0.104546018155367	-0.000237792876425613	0.000522803190375858	-0.454842053000206	766
Cortisol (+)	FA(24:1;O)	Survival_Years	0.998732150384811	0.974760908027401	5.79064922314686e-05	-0.00123201563533263	0.0168216510691281	0.941635270486844	0.0011373724618679	0.0324226168610762	0.972025857149428	-0.0241986796681929	0.0147359615799404	0.10098872157123	-0.0241972784075367	0.0147460929243883	0.10124308909772	-1.40126065621801e-06	4.42907278443269e-05	-0.031637787961922	766
Cortisol (+)	FA(26:5;O)	Survival_Years	0.998732150384811	0.807795007142392	0.00623563237030899	-0.0188370751176436	0.01697567825881	0.267514429255719	0.00801048301370246	0.0321270924412646	0.803170007390744	-0.0241986796681929	0.0147359615799404	0.10098872157123	-0.0240477855979351	0.0147578370380532	0.103640191619919	-0.000150894070257722	0.000620269990991861	-0.243271595352259	766
Cortisol (+)	HexCer(18:1;O2/16:0)	Survival_Years	0.998732150384811	0.235535220819083	0.063345804482446	0.0453257118349636	0.0275154613695671	0.0999299489855221	-0.0338193217257372	0.0197821091643613	0.0877664489698758	-0.0241986796681929	0.0147359615799404	0.10098872157123	-0.0226657948371982	0.0147439095932737	0.124653453757232	-0.00153288483099469	0.00129224270916077	-1.18622052972557	766
Cortisol (+)	LPC(20:0_0:0)	Survival_Years	0.998732150384811	0.364944986889282	0.036963211433175	-0.0147014899697489	0.0113829478938542	0.196926008466161	0.0608415143512397	0.0478610411186813	0.20405825147671	-0.0241986796681929	0.0147359615799404	0.10098872157123	-0.0233042187552138	0.0147465531616481	0.114467608674729	-0.000894460912979087	0.000987282506772627	-0.905982742369285	766
Cortisol (+)	LPC(24:0_0:0)	Survival_Years	0.998732150384811	0.624202058997191	0.0122353981186422	0.026674115133828	0.0280959550563855	0.342734313970299	-0.0110999175867822	0.0194077849537644	0.567544657962294	-0.0241986796681929	0.0147359615799404	0.10098872157123	-0.023902599188507	0.0147518349404579	0.105596782992846	-0.000296080479685832	0.000604364677980271	-0.489903679803566	766
Cortisol (+)	LPE(16:0_0:0)	Survival_Years	0.998732150384811	0.754384815511256	0.00459685556753474	0.00793450536483507	0.0152074623481727	0.602001908268482	-0.0140195047132638	0.0358603762105843	0.695950518743963	-0.0241986796681929	0.0147359615799404	0.10098872157123	-0.0240874418328332	0.0147472529745269	0.102826368064655	-0.000111237835359722	0.000355548167864727	-0.312862912577415	766
Cortisol (+)	LPE(18:2_0:0)	Survival_Years	0.998732150384811	0.888434804044787	0.00201791356299571	-0.010796641169877	0.0173644884523455	0.534289884161841	0.00452278103353799	0.0314086224275651	0.885541735023239	-0.0241986796681929	0.0147359615799404	0.10098872157123	-0.0241498488242838	0.0147497405107898	0.101997370064069	-4.88308439090349e-05	0.000348083108743743	-0.14028501436128	766
Cortisol (+)	PC(16:0_22:4)	Survival_Years	0.998732150384811	0.314123960030589	0.0495163619688704	0.0306703003516101	0.025411682698133	0.227846813262644	-0.0390681071878084	0.0214138997040209	0.0684960889963076	-0.0241986796681929	0.0147359615799404	0.10098872157123	-0.0230004490865739	0.0147271993391778	0.118776353954019	-0.00119823058161898	0.00119036654983071	-1.00660639513887	766
Cortisol (+)	PC(18:0_20:4)	Survival_Years	0.998732150384811	0.291708870390497	0.0605347993426787	0.0489320216049487	0.0410550054177617	0.233700997423345	-0.0299366788868512	0.0132383878998592	0.0240308282756503	-0.0241986796681929	0.0147359615799404	0.10098872157123	-0.0227338174501211	0.0147089433124699	0.122639926621155	-0.00146486221807182	0.00138931115911289	-1.05438022898137	766
Cortisol (+)	PC(18:1_20:3)	Survival_Years	0.998732150384811	0.216179020273595	0.0708691556673227	0.0333207971938255	0.0212336360941316	0.117023379366384	-0.0514675560243386	0.0256150427313727	0.0448760631839979	-0.0241986796681929	0.0147359615799404	0.10098872157123	-0.0224837396718441	0.0147301924758699	0.127350605048886	-0.00171493999634884	0.00138664780661869	-1.23675239535458	766
Cortisol (+)	PC(16:0_22:5)	Survival_Years	0.998732150384811	0.226548296486214	0.0658429894116995	0.0706426075456801	0.0421768535854705	0.0943787823441861	-0.0225545667767096	0.0129043475781386	0.0809144136726409	-0.0241986796681929	0.0147359615799404	0.10098872157123	-0.022605366259023	0.0147435023517134	0.125649333455466	-0.00159331340916993	0.00131755210562259	-1.20929821475033	766
Cortisol (+)	PC(18:0_20:5)	Survival_Years	0.998732150384811	0.279591359102802	0.054658391722704	0.0884143788954883	0.0494105971680671	0.0739673725830583	-0.0149597941986313	0.01102427115727	0.175204726184976	-0.0241986796681929	0.0147359615799404	0.10098872157123	-0.0228760187557166	0.0147597070189041	0.121599752333881	-0.00132266091247632	0.0012232840399839	-1.08123777409352	766
Cortisol (+)	PC(18:1_20:4)	Survival_Years	0.998732150384811	0.237426349685458	0.0636246526251317	0.0914790901388861	0.050210703798594	0.0688780311922342	-0.0168304318018259	0.0108443975310445	0.121097243773162	-0.0241986796681929	0.0147359615799404	0.10098872157123	-0.0226590470803173	0.0147551700849969	0.125053034421034	-0.00153963258787561	0.00130317853742167	-1.18144409508291	766
Cortisol (+)	PC(17:0_22:5)	Survival_Years	0.998732150384811	0.768179975718024	0.00731207239506944	0.0246817767140096	0.023349254509512	0.290829228240286	-0.00716895301538348	0.0233569435157714	0.758983977584303	-0.0241986796681929	0.0147359615799404	0.10098872157123	-0.0240217371705939	0.0147563651178449	0.103979727863363	-0.000176942497598921	0.000600300784158479	-0.294756399239033	766
Cortisol (+)	PC(18:0_22:4)	Survival_Years	0.998732150384811	0.470900619980444	0.0389984249154061	0.0407739190051162	0.0536626723997277	0.447607741889459	-0.0231449518495774	0.0101273692327792	0.0225760587907611	-0.0241986796681929	0.0147359615799404	0.10098872157123	-0.0232549692761009	0.0146993814147323	0.114074195470994	-0.000943710392091983	0.00130886472929688	-0.72101445700882	766
Cortisol (+)	PC(20:0_20:4)	Survival_Years	0.998732150384811	0.456706754386913	0.0328285178557489	0.0557282698641544	0.068031676274281	0.412966787810171	-0.0142550053950947	0.0079995092575773	0.0751672657560203	-0.0241986796681929	0.0147359615799404	0.10098872157123	-0.0234042728806201	0.0147208348726075	0.112296162197556	-0.000794406787572817	0.00106734855264121	-0.744280568523766	766
Cortisol (+)	PC(20:1_20:3)	Survival_Years	0.998732150384811	0.616885480770024	0.0262566059425117	0.0272948716005781	0.0532308020926013	0.608270893903609	-0.0232781896055284	0.0102097048043487	0.0228949052590359	-0.0241986796681929	0.0147359615799404	0.10098872157123	-0.0235633044718161	0.0146964680236937	0.109294122513608	-0.00063537519637681	0.00127006638166941	-0.500269281627356	766
Cortisol (+)	PC(p-16:0_16:0)	Survival_Years	0.998732150384811	0.525241478867345	0.0394844613414068	-0.0128704362264095	0.0196874958090814	0.513487115839355	0.0742377193021062	0.0275663881008929	0.00724257262456272	-0.0241986796681929	0.0147359615799404	0.10098872157123	-0.0232432078363211	0.0146776304564993	0.113722340370428	-0.000955471831871848	0.00150400111808165	-0.635286649979724	766
Cortisol (+)	PC(o-16:0_18:2)	Survival_Years	0.998732150384811	0.361853806089824	0.0383459401703087	-0.0201200871168267	0.017218566495853	0.242981571865195	0.046119140407745	0.0316292243141933	0.145238104163269	-0.0241986796681929	0.0147359615799404	0.10098872157123	-0.0232707585454359	0.0147383697575759	0.114786793755301	-0.00092792112275699	0.0010176377181544	-0.911838374505099	766
Cortisol (+)	PC(p-16:0_18:1)	Survival_Years	0.998732150384811	0.720638125574297	0.0208606093057594	-0.00838458167647684	0.0232191666574882	0.71812450200477	0.0602056514864209	0.0233833856820718	0.010228022012414	-0.0241986796681929	0.0147359615799404	0.10098872157123	-0.0236938804659195	0.0146808581329152	0.106974708651959	-0.000504799202273395	0.00141160686744439	-0.357606082766726	766
Cortisol (+)	PC(p-16:1_18:0)	Survival_Years	0.998732150384811	0.156805598453192	0.0909921321208915	-0.0347982701347219	0.0185643667283852	0.0612648369181177	0.0632758309247758	0.0292855007219319	0.0310467383405952	-0.0241986796681929	0.0147359615799404	0.10098872157123	-0.0219967902106736	0.0147344089781403	0.135899127930996	-0.00220188945751934	0.00155511955488765	-1.41589722192029	766
Cortisol (+)	PC(p-16:0_22:6)	Survival_Years	0.998732150384811	0.845143607279612	0.00625285758691324	0.0403803715847147	0.0287062451855204	0.159948617269361	-0.00374713980625724	0.0189989276895875	0.843703226070418	-0.0241986796681929	0.0147359615799404	0.10098872157123	-0.0240473687704364	0.0147656023253624	0.103827611954651	-0.000151310897756543	0.000774687958625215	-0.195318509952141	766
Cortisol (+)	PE(18:0_18:1)	Survival_Years	0.998732150384811	0.893467171375467	0.00262365023818397	0.00289823354725524	0.0213772134958583	0.892193934771169	-0.021906057824539	0.0255003740243625	0.390595755184832	-0.0241986796681929	0.0147359615799404	0.10098872157123	-0.0241351907965177	0.0147387887290522	0.101950982954218	-6.3488871675192e-05	0.000474086565528862	-0.133918310054552	766
Cortisol (+)	PE(16:0_20:4)	Survival_Years	0.998732150384811	0.383743710234225	0.0450675451987182	0.0297771082883981	0.0310882872476618	0.338468174039145	-0.0366246137513797	0.0174912148761681	0.0366144835280438	-0.0241986796681929	0.0147359615799404	0.10098872157123	-0.0231081045784973	0.0147111903520053	0.116666106663515	-0.00109057508969559	0.00125206790228812	-0.871019125801876	766
Cortisol (+)	PE(p-16:0_20:4)	Survival_Years	0.998732150384811	0.157758449128887	0.0928063828876475	0.0674935117877018	0.0379165286242685	0.0754822452524878	-0.0332741899358547	0.014331474927465	0.02052040566877	-0.0241986796681929	0.0147359615799404	0.10098872157123	-0.021952887737531	0.0147237135491108	0.136396476172873	-0.00224579193066184	0.00158977155850993	-1.41265071616125	766
Cortisol (+)	PE(p-16:0_22:6)	Survival_Years	0.998732150384811	0.315781446213592	0.054925054584574	0.0379481314395243	0.0334907749257734	0.257547085323178	-0.0350244860874967	0.0162334774585144	0.0312886817631529	-0.0241986796681929	0.0147359615799404	0.10098872157123	-0.0228695658665428	0.0147121620909259	0.120506544626255	-0.00132911380165012	0.00132492094639152	-1.00316460787341	766
Cortisol (+)	PG(16:0_18:1)	Survival_Years	0.998732150384811	0.941562686235382	0.000990294162870172	-0.018970483942752	0.0318933733233654	0.552154827549067	0.00126321559834177	0.0171007426328335	0.941134819670135	-0.0241986796681929	0.0147359615799404	0.10098872157123	-0.0241747158569683	0.0147495641814739	0.101641581544259	-2.39638112245765e-05	0.000326901475584372	-0.0733059132931065	766
Cortisol (+)	PG(18:0_18:0)	Survival_Years	0.998732150384811	0.174321379288169	0.114232987177656	-0.0714435866775338	0.048367190778832	0.140077238489531	0.0386918909422859	0.0111849862142219	0.00057309045654193	-0.0241986796681929	0.0147359615799404	0.10098872157123	-0.02143439220394	0.0146484667458106	0.143828971845868	-0.00276428746425289	0.00203488556560531	-1.35844860810667	766
Cortisol (+)	PI(16:0_18:2)	Survival_Years	0.998732150384811	0.893995248942831	0.000807073227039739	0.00363743297370889	0.0205076988404472	0.859267577511968	-0.00536920037594413	0.0265942651784972	0.840056492687096	-0.0241986796681929	0.0147359615799404	0.10098872157123	-0.024179149561703	0.0147459568796193	0.101495503894746	-1.95301064899093e-05	0.00014656681893155	-0.133250531274956	766
Cortisol (+)	PI(17:0_18:2)	Survival_Years	0.998732150384811	0.258425482210382	0.0595921524553131	-0.0365591631257252	0.0196354748213974	0.0630191896346221	0.0394443221537946	0.0277379878555982	0.155443903917268	-0.0241986796681929	0.0147359615799404	0.10098872157123	-0.0227566282601887	0.014760545265444	0.123574993612744	-0.00144205140800424	0.00127601569684274	-1.13012043000123	766
Cortisol (+)	PI(18:0_18:2)	Survival_Years	0.998732150384811	0.795470290561328	0.00405089683001876	-0.00549010972506245	0.0193206276134854	0.776369816939413	0.0178550811673271	0.0282212849193753	0.527139861135255	-0.0241986796681929	0.0147359615799404	0.10098872157123	-0.0241006533134343	0.0147428241856847	0.102535120092177	-9.80263547585219e-05	0.000378167975431069	-0.259213791561231	766
Cortisol (+)	PI(16:1_20:4)	Survival_Years	0.998732150384811	0.643903129997765	0.0198111807955145	0.0501499414345692	0.0272417333053049	0.0660378831196811	-0.00955942129154409	0.0200177143357133	0.63311483219763	-0.0241986796681929	0.0147359615799404	0.10098872157123	-0.0237192752502736	0.014777885775947	0.108914850760718	-0.00047940441791931	0.00103711406928448	-0.462248495240312	766
Cortisol (+)	PI(18:2_18:3)	Survival_Years	0.998732150384811	0.715713711229955	0.010638691761177	0.0306009132725106	0.0246992965607046	0.215765876436985	-0.00841289577617374	0.0220795025237273	0.70329376672024	-0.0241986796681929	0.0147359615799404	0.10098872157123	-0.0239412373741755	0.0147600575017073	0.105228974899353	-0.000257442294017364	0.000706883770941718	-0.364193244491094	766
Cortisol (+)	PI(16:0_22:5)	Survival_Years	0.998732150384811	0.718054824883899	0.00699460816880109	0.0145249935824163	0.0192400208203037	0.450530246813993	-0.0116530366447973	0.0283440065427286	0.681098774415108	-0.0241986796681929	0.0147359615799404	0.10098872157123	-0.0240294193857115	0.0147500910131892	0.103722612285767	-0.000169260282481343	0.000468787533888243	-0.361059691748744	766
Cortisol (+)	PI(18:0_20:5)	Survival_Years	0.998732150384811	0.94772980191237	0.00283481088414211	0.0564961456799578	0.0294644203576829	0.0555719710088257	-0.00121421876978764	0.0185104880148878	0.94771722682867	-0.0241986796681929	0.0147359615799404	0.10098872157123	-0.0241300809876876	0.0147830437744749	0.103051562396016	-6.85986805052615e-05	0.00104638300850273	-0.0655579075231922	766
Cortisol (+)	PC(o-16:0_16:0)	Survival_Years	0.998732150384811	0.346750368319633	0.0400089515714902	-0.0238900164504634	0.0171699901113839	0.164532877120687	0.0405258742682847	0.0317294314373043	0.201926103930362	-0.0241986796681929	0.0147359615799404	0.10098872157123	-0.0232305158652542	0.014749094061537	0.115678858202027	-0.000968163802938733	0.00102896405575023	-0.940911198528541	766
Cortisol (+)	PC(p-18:0_20:4)	Survival_Years	0.998732150384811	0.403646675953554	0.0369957736142402	0.0203050133021303	0.021265114682319	0.339968763649199	-0.0440900412842407	0.025595786955749	0.0853933374253966	-0.0241986796681929	0.0147359615799404	0.10098872157123	-0.0233034307934249	0.0147253481866014	0.11395980836491	-0.00089524887476798	0.00107199236708609	-0.835126165311661	766
Cortisol (+)	PE(p-20:0_22:6)	Survival_Years	0.998732150384811	0.397099098466061	0.0481313358118335	0.0355542785427588	0.0391982563533567	0.364685995143496	-0.0327587796757584	0.0138610184018089	0.0183704598903336	-0.0241986796681929	0.0147359615799404	0.10098872157123	-0.0230339648908801	0.0146982229973488	0.117518632224595	-0.00116471477731278	0.00137540889134	-0.846813470994835	766
Cortisol (+)	PG(16:0_18:0)	Survival_Years	0.998732150384811	0.785463913515563	0.00576243195657281	-0.0282620960709484	0.0315852454852818	0.371194990683417	0.00493393146342752	0.0172666667333221	0.775151491725469	-0.0241986796681929	0.0147359615799404	0.10098872157123	-0.024059236423166	0.014753299449765	0.103370218299033	-0.000139443245026863	0.00051227171638545	-0.272205629486563	766
Cortisol (+)	PI(16:0_18:3)	Survival_Years	0.998732150384811	0.650503949899381	0.011517652531105	0.0171299369170135	0.0337780077452863	0.612214563760207	-0.0162704617932914	0.0161354383667883	0.313611881078194	-0.0241986796681929	0.0147359615799404	0.10098872157123	-0.0239199676840631	0.0147383841654582	0.10502737270055	-0.00027871198412976	0.000615173769122077	-0.453062204728778	766
Cortisol (+)	PI(18:1_20:4)	Survival_Years	0.998732150384811	0.585090984906301	0.0191722168878644	0.0387586400952292	0.0268692298672827	0.149592039985602	-0.0119700364579008	0.0202935658306527	0.555477812036116	-0.0241986796681929	0.0147359615799404	0.10098872157123	-0.0237347373331944	0.0147635058573735	0.108341472062734	-0.000463942334998548	0.000849767947116191	-0.545963561667633	766
Cortisol (+)	PI(18:0_22:4)	Survival_Years	0.998732150384811	0.237127222201253	0.0709563717952937	0.0289698388266824	0.0209813719040132	0.167780632325886	-0.0592702818184143	0.0259018732661062	0.0224072134315099	-0.0241986796681929	0.0147359615799404	0.10098872157123	-0.0224816291567013	0.0147125965727461	0.126932508587677	-0.00171705051149151	0.00145242234408106	-1.18219780801973	766
Cortisol (+)	PI(18:0_22:5)	Survival_Years	0.998732150384811	0.990553780407106	0.000190336811748945	0.01439945241433	0.0201900081652914	0.475951499763178	-0.000319866297970759	0.0270134786693182	0.990555713835361	-0.0241986796681929	0.0147359615799404	0.10098872157123	-0.0241940737686563	0.0147511792953462	0.101405808225323	-4.60589953657784e-06	0.00038903290789637	-0.0118393571420049	766
Cortisol (+)	LPC(14:0_0:0)	Survival_Years	0.998732150384811	0.96982770874808	0.000681991180772383	-0.00145737779206584	0.0384869702032704	0.969804234979618	0.011323958832013	0.0141648931085972	0.424296320589319	-0.0241986796681929	0.0147359615799404	0.10098872157123	-0.0241821763820728	0.0147396149922351	0.101306113752945	-1.65032861200435e-05	0.000436313502200929	-0.0378243763642306	766
Cortisol (+)	LPC(17:0_0:0)	Survival_Years	0.998732150384811	0.904663292742749	0.00664520142341938	-0.00374324392313568	0.0312161300108184	0.904584402473086	0.0429587555280768	0.0173993176038148	0.0137773544053824	-0.0241986796681929	0.0147359615799404	0.10098872157123	-0.0240378745676169	0.0146850096560708	0.102082608609804	-0.000160805100575945	0.00134258677802885	-0.119772593628573	766
Cortisol (+)	LPC(18:0_0:0)	Survival_Years	0.998732150384811	0.201476807845688	0.0783722279705355	-0.0190232990489764	0.0122538997149112	0.120992622305837	0.0996937720770162	0.0443552659588697	0.0248982396266464	-0.0241986796681929	0.0147359615799404	0.10098872157123	-0.0223021752286513	0.014719495763132	0.130168461136637	-0.00189650443954157	0.00148471166264156	-1.27735538641042	766
Cortisol (+)	LPC(18:3_0:0)	Survival_Years	0.998732150384811	0.866853286912738	0.00624457026636124	0.0214355454711886	0.0130388815579438	0.100612128697701	-0.00704952228737563	0.0418281118971555	0.866208692115581	-0.0241986796681929	0.0147359615799404	0.10098872157123	-0.0240475693126517	0.014772998125394	0.103997600081062	-0.000151110355541198	0.000901307667205127	-0.167656795830637	766
Cortisol (+)	LPC(20:1_0:0)	Survival_Years	0.998732150384811	0.146772779151581	0.0960887795360024	-0.0354730897075587	0.0187512707481981	0.0589166487371282	0.065548888322628	0.0289848012783616	0.024022252446334	-0.0241986796681929	0.0147359615799404	0.10098872157123	-0.0218734580724935	0.0147305928209005	0.138001975456316	-0.00232522159569933	0.00160246784615949	-1.45102543010271	766
Cortisol (+)	LPC(22:6_0:0)	Survival_Years	0.998732150384811	0.852091241867322	0.00544791896833092	0.0261187999464186	0.0203628797807069	0.200015222889163	-0.00504741589366125	0.0267834975598501	0.850574357701505	-0.0241986796681929	0.0147359615799404	0.10098872157123	-0.02406684722222	0.0147622770407681	0.103470798394074	-0.000131832445972912	0.000707062835283843	-0.186450820767562	766
Cortisol (+)	LPE(18:0_0:0)	Survival_Years	0.998732150384811	0.660733951125202	0.0102850316415113	-0.0127166441449737	0.0253970290057144	0.616723246192698	0.0195715302899728	0.0214628271983165	0.362132735840734	-0.0241986796681929	0.0147359615799404	0.10098872157123	-0.0239497954821228	0.0147401870828591	0.104637699525633	-0.000248884186070159	0.000567063454952448	-0.438900062940979	766
Cortisol (+)	PC(16:0_16:0)	Survival_Years	0.998732150384811	0.628697536697245	0.0244979478236626	0.00843718122781513	0.0170213554019193	0.620267698881545	-0.0702625647009398	0.0319365396263767	0.0281146659854762	-0.0241986796681929	0.0147359615799404	0.10098872157123	-0.0236058616762799	0.0146998756348764	0.108738341247137	-0.000592817991912915	0.00122594280130462	-0.48356088985722	766
Cortisol (+)	PC(16:1_16:1)	Survival_Years	0.998732150384811	0.690881164331131	0.0102464482162043	-0.0417515103908311	0.0393938293491781	0.289563363879673	0.00593871972054706	0.0138431241104758	0.668048771148687	-0.0241986796681929	0.0147359615799404	0.10098872157123	-0.0239507291500722	0.0147555166386284	0.104984543565502	-0.000247950518120654	0.000623524629093472	-0.397659541502224	766
Cortisol (+)	PC(15:0_18:0)	Survival_Years	0.998732150384811	0.663388174403252	0.0251323057113632	-0.0167240120766591	0.0378542298516538	0.658764346829904	0.0363649949811485	0.0143449615616487	0.0114512629038523	-0.0241986796681929	0.0147359615799404	0.10098872157123	-0.0235905110529605	0.014683529696264	0.108575291232435	-0.000608168615232374	0.00139731758573544	-0.435240078161817	766
Cortisol (+)	PC(16:0_17:0)	Survival_Years	0.998732150384811	0.874421612881548	0.00678450143411491	-0.00589381518826155	0.0371632250411778	0.874033604277514	0.0278556370819913	0.0146396049923004	0.0574652206470346	-0.0241986796681929	0.0147359615799404	0.10098872157123	-0.0240345036912803	0.0147098726779866	0.102710401248713	-0.000164175976912542	0.00103879488388373	-0.158044652952794	766
Cortisol (+)	PC(16:0_18:2)	Survival_Years	0.998732150384811	0.998732150384811	7.83889365041535e-06	2.37961748105477e-05	0.0149750348343161	0.99873255051186	-0.00797148608587929	0.0364195821580609	0.826805391393436	-0.0241986796681929	0.0147359615799404	0.10098872157123	-0.0241984899773165	0.01474556742623	0.101213885384034	-1.89690876399432e-07	0.000119376427691621	-0.00158901451540711	766
Cortisol (+)	PC(16:0_18:3)	Survival_Years	0.998732150384811	0.417131665944431	0.0297769409617626	0.0231213302318747	0.0192106813917845	0.229146832997895	-0.031164411762046	0.0283671403887714	0.272300605569299	-0.0241986796681929	0.0147359615799404	0.10098872157123	-0.0234781170123605	0.014748467504293	0.111839598196877	-0.000720562655832385	0.000888040365881867	-0.81140754803058	766
Cortisol (+)	PC(17:0_18:1)	Survival_Years	0.998732150384811	0.796143827957255	0.00915300982027892	0.0377660752831554	0.0243642558600073	0.121559758133695	-0.00586480726366458	0.0223842980588938	0.793391181067122	-0.0241986796681929	0.0147359615799404	0.10098872157123	-0.0239771889155521	0.0147695709816874	0.10493176899713	-0.000221490752640753	0.000857358464912823	-0.258340894392726	766
Cortisol (+)	PC(15:0_20:2)	Survival_Years	0.998732150384811	0.730128594084746	0.010210761576969	0.0502624232704636	0.0397789714759965	0.20679707741074	-0.00491593784167113	0.0137096149512995	0.720016034135173	-0.0241986796681929	0.0147359615799404	0.10098872157123	-0.0239515927196235	0.0147608456414343	0.105097349165293	-0.000247086948569364	0.000716288567349397	-0.344954477611867	766
Cortisol (+)	PC(18:0_18:1)	Survival_Years	0.998732150384811	0.630677376788295	0.0186768209600145	0.0181264231973887	0.0360708395828451	0.615451091059041	-0.0249334577875623	0.0150921261397064	0.0989474872784673	-0.0241986796681929	0.0147359615799404	0.10098872157123	-0.0237467252605613	0.0147211035652202	0.107153293374145	-0.00045195440763158	0.000940056518763916	-0.480773654147792	766
Cortisol (+)	PC(16:0_20:2)	Survival_Years	0.998732150384811	0.922224178240186	0.000464618717650767	0.00478697128050022	0.0407353031016029	0.906484974770694	-0.00234870001457427	0.0133886548069181	0.86079462365703	-0.0241986796681929	0.0147359615799404	0.10098872157123	-0.0241874365086766	0.0147458797260434	0.101376836551507	-1.12431595162775e-05	0.000115158051548026	-0.0976324222678304	766
Cortisol (+)	PC(18:0_18:2)	Survival_Years	0.998732150384811	0.876852132099987	0.00142450012786948	0.00896772184662017	0.0525664155327615	0.864587129443751	-0.00384389958466488	0.0103745162399011	0.711107311019588	-0.0241986796681929	0.0147359615799404	0.10098872157123	-0.0241642086459113	0.0147449584246621	0.10168338394877	-3.44710222816134e-05	0.000222449788561266	-0.154960912772995	766
Cortisol (+)	PC(18:1_18:1)	Survival_Years	0.998732150384811	0.765825790180467	0.00456475606689504	0.0258978051544055	0.0442325792723951	0.558397889067307	-0.00426526762278317	0.0123293218359896	0.729483701246604	-0.0241986796681929	0.0147359615799404	0.10098872157123	-0.0240882185983666	0.0147482995187187	0.102839664090202	-0.000110461069826233	0.000370874684247568	-0.297839336352485	766
Cortisol (+)	PC(16:0_20:3)	Survival_Years	0.998732150384811	0.794382541740679	0.0123720677751241	0.00660194740688573	0.0251347561542685	0.792885051537242	-0.0453483929016372	0.0216341227057061	0.0364124922988205	-0.0241986796681929	0.0147359615799404	0.10098872157123	-0.0238992919632695	0.014702566305091	0.104483755411391	-0.000299387704923399	0.00114873456451474	-0.260623919721497	766
Cortisol (+)	PC(18:0_18:3)	Survival_Years	0.998732150384811	0.528416609824622	0.0317750743071366	0.0269192734706878	0.0408128374630196	0.509732041288277	-0.0285637294568403	0.0133216183168579	0.0323493893640356	-0.0241986796681929	0.0147359615799404	0.10098872157123	-0.0234297648236014	0.0147042086958354	0.111502148994158	-0.000768914844591424	0.00121967710738546	-0.630424921428342	766
Cortisol (+)	PC(18:1_18:2)	Survival_Years	0.998732150384811	0.738562549192944	0.0150531736223684	0.0147340267001625	0.0435127150847899	0.734997560256932	-0.0247228360508785	0.0125008782411839	0.0483396215341635	-0.0241986796681929	0.0147359615799404	0.10098872157123	-0.0238344127417155	0.0147078588800857	0.105551986402457	-0.000364266926477384	0.00109141192720943	-0.333757509329001	766
Cortisol (+)	PC(16:0_20:4)	Survival_Years	0.998732150384811	0.226945117539686	0.0657500761270145	0.0487005122480766	0.0278482072740697	0.0807480030274071	-0.0326703962014231	0.0195474663094206	0.0950837891440569	-0.0241986796681929	0.0147359615799404	0.10098872157123	-0.022607614637836	0.0147486740324178	0.125744227960381	-0.00159106503035692	0.00131681729249439	-1.20826559570997	766
Cortisol (+)	PC(18:1_18:3)	Survival_Years	0.998732150384811	0.473209867105075	0.0276227416051277	0.0278021321229423	0.0185109688297316	0.133547677006559	-0.0240425400722471	0.0294503012548057	0.414551027605011	-0.0241986796681929	0.0147359615799404	0.10098872157123	-0.0235302457925331	0.0147620489298315	0.111375864712839	-0.000668433875659749	0.000931918844665475	-0.717266186305839	766
Cortisol (+)	PC(18:2_18:2)	Survival_Years	0.998732150384811	0.867262530178276	0.00163838449409049	0.00529028363969948	0.0286613273149254	0.8536103293773	-0.00749425630949388	0.0190271880308224	0.693791350794523	-0.0241986796681929	0.0147359615799404	0.10098872157123	-0.024159032926647	0.0147448282293727	0.101753535693746	-3.964674154583e-05	0.000237211538485763	-0.167136648575	766
Cortisol (+)	PC(16:0_20:5)	Survival_Years	0.998732150384811	0.562908681614314	0.0281609227547928	0.061270734927886	0.0295342906294424	0.0383764815775834	-0.0111220658558447	0.0184621629368469	0.547078445809089	-0.0241986796681929	0.0147359615799404	0.10098872157123	-0.0235172225192889	0.0147857218457452	0.112146983019679	-0.000681457148903954	0.00117791855137474	-0.578526544223818	766
Cortisol (+)	PC(16:1_20:4)	Survival_Years	0.998732150384811	0.890847111478284	0.00614086473109074	0.0559642811713907	0.028255481959231	0.0480047411812723	-0.00265527967844844	0.0193022840330783	0.890623749240069	-0.0241986796681929	0.0147359615799404	0.10098872157123	-0.0240500788496795	0.014785374731115	0.104250924714406	-0.000148600818513368	0.00108284072813047	-0.137232387601386	766
Cortisol (+)	PC(18:2_18:3)	Survival_Years	0.998732150384811	0.717518538292411	0.00728562768211214	0.017268696806414	0.0216948728448541	0.426301745966763	-0.0102093732050277	0.025136851409211	0.684750219371479	-0.0241986796681929	0.0147359615799404	0.10098872157123	-0.0240223770977317	0.0147507738104049	0.10383970488168	-0.00017630257046115	0.000487323620480922	-0.361777190867874	766
Cortisol (+)	PC(17:0_20:2)	Survival_Years	0.998732150384811	0.771702912381648	0.00384456341417991	-0.0210508639610257	0.0469941545064386	0.654324578672846	0.00441945559555365	0.0116045972261582	0.703435283030983	-0.0241986796681929	0.0147359615799404	0.10098872157123	-0.0241056463096691	0.0147466101147516	0.102552135007671	-9.30333585237937e-05	0.000320640897785674	-0.290148135082818	766
Cortisol (+)	PC(15:0_22:4)	Survival_Years	0.998732150384811	0.221539639833553	0.0679496110894342	0.0366449101233074	0.0227120080632738	0.10707624058885	-0.044870921140169	0.0239563389375775	0.0614637791774012	-0.0241986796681929	0.0147359615799404	0.10098872157123	-0.0225543887958614	0.0147369159511626	0.126333955404275	-0.0016442908723315	0.00134508444853594	-1.22244434103839	766
Cortisol (+)	PC(17:0_20:4)	Survival_Years	0.998732150384811	0.305651169328361	0.0506119694309392	0.0635074451244721	0.0351179135412668	0.0709541439223507	-0.0192850276567609	0.015514193199201	0.214245895212249	-0.0241986796681929	0.0147359615799404	0.10098872157123	-0.0229739368325572	0.0147633831590613	0.120107474743556	-0.00122474283563567	0.00119558273968111	-1.02438986026374	766
Cortisol (+)	PC(18:2_20:0)	Survival_Years	0.998732150384811	0.726732665683343	0.00579468917038213	-0.0123148447030586	0.0206618094733566	0.551346592672962	0.0113865688436978	0.0263932785129095	0.666290918566378	-0.0241986796681929	0.0147359615799404	0.10098872157123	-0.0240584558411821	0.0147477538956115	0.103251974548008	-0.000140223827010823	0.000401241259942484	-0.349475093939551	766
Cortisol (+)	PC(18:2_20:1)	Survival_Years	0.998732150384811	0.822341046496255	0.0023370216852641	0.0100885770531244	0.0352863889963112	0.775031405434363	-0.00560563088744137	0.0154550603020589	0.716930095000653	-0.0241986796681929	0.0147359615799404	0.10098872157123	-0.0241421268290535	0.0147455470894664	0.102009498711592	-5.65528391393263e-05	0.000251866490903727	-0.22453498651769	766
Cortisol (+)	PC(18:2_20:2)	Survival_Years	0.998732150384811	0.662431009847688	0.0200407049003712	0.0119298061351683	0.0266630373003784	0.654698160737069	-0.0406510041080415	0.0203999664810872	0.0466662691477296	-0.0241986796681929	0.0147359615799404	0.10098872157123	-0.023713721069984	0.0147081219661323	0.107331606269553	-0.000484958598208866	0.00111086543520744	-0.43655926527078	766
Cortisol (+)	PC(18:2_20:3)	Survival_Years	0.998732150384811	0.299371853933245	0.0503861988668442	0.0380601067451955	0.0292777945410804	0.194022729909454	-0.0320356297011842	0.0185907620736049	0.0852755460099531	-0.0241986796681929	0.0147359615799404	0.10098872157123	-0.0229794001821162	0.0147331515651209	0.11926252567965	-0.00121927948607663	0.00117489051732007	-1.03778136609512	766
Cortisol (+)	PC(16:0_22:6)	Survival_Years	0.998732150384811	0.178470966648579	0.0830051337966366	0.0527854411209371	0.0303707614495846	0.0826257750875247	-0.0380524364466018	0.0179028286120491	0.0338801904644701	-0.0241986796681929	0.0147359615799404	0.10098872157123	-0.0221900650246326	0.0147309755168005	0.132408883503853	-0.0020086146435603	0.0014928633941249	-1.34547785916992	766
Cortisol (+)	PC(18:1_20:5)	Survival_Years	0.998732150384811	0.868894441360537	0.00527661677042268	0.0321840386017469	0.0228483165708948	0.159379958498918	-0.0039674063450925	0.0238701212911941	0.868039245928865	-0.0241986796681929	0.0147359615799404	0.10098872157123	-0.0240709925092336	0.0147657707891101	0.103492989057094	-0.000127687158959273	0.000773566482619621	-0.165062941360735	766
Cortisol (+)	PC(18:2_20:4)	Survival_Years	0.998732150384811	0.577683126633334	0.0154203586405436	0.0288575450752148	0.0278278684596961	0.300077999005002	-0.0129308407260068	0.0195932999765564	0.509486141815417	-0.0241986796681929	0.0147359615799404	0.10098872157123	-0.0238255273490817	0.014752493365552	0.106739114363307	-0.000373152319111165	0.000670206531087467	-0.556772131876562	766
Cortisol (+)	PC(18:3_20:3)	Survival_Years	0.998732150384811	0.586553510695661	0.0133624877591972	0.0182283603185295	0.02455915687663	0.458190917679413	-0.0177390920085261	0.0221979934157716	0.424474714853261	-0.0241986796681929	0.0147359615799404	0.10098872157123	-0.0238753251073379	0.0147451584668103	0.105836667301389	-0.000323354560854961	0.000594579708223753	-0.543837195219713	766
Cortisol (+)	PC(17:0_22:6)	Survival_Years	0.998732150384811	0.256139222205624	0.0592961501446432	0.070992321061807	0.0485891107922323	0.144424628167714	-0.0202118837846991	0.011199831290314	0.0715399476025128	-0.0241986796681929	0.0147359615799404	0.10098872157123	-0.0227637911252856	0.0147347350621913	0.122802205175576	-0.00143488854290729	0.00126359145248365	-1.13556366663208	766
Cortisol (+)	PC(20:1_20:4)	Survival_Years	0.998732150384811	0.72104997585603	0.0123874790711707	0.0380615809541951	0.0254613288161843	0.135377823901177	-0.00787567490432015	0.0214188313432408	0.713204544692103	-0.0241986796681929	0.0147359615799404	0.10098872157123	-0.0238989190302531	0.0147672058792132	0.106013139758233	-0.000299760637939704	0.000839534252215384	-0.357055876098787	766
Cortisol (+)	PC(20:2_20:3)	Survival_Years	0.998732150384811	0.899189408202692	0.00185756009596025	0.00252510765982559	0.019534936983881	0.897186598939847	-0.0178014198925936	0.0279115576151906	0.523817204570202	-0.0241986796681929	0.0147359615799404	0.10098872157123	-0.0241537291664664	0.0147421131255055	0.10176563061605	-4.49505017265597e-05	0.000354819928580244	-0.126685391957611	766
Cortisol (+)	PC(18:0_22:6)	Survival_Years	0.998732150384811	0.437032912985535	0.0407550918642881	0.0334528206888068	0.0402159934701254	0.405777241562238	-0.029480904526585	0.0135178627158854	0.0295104224377153	-0.0241986796681929	0.0147359615799404	0.10098872157123	-0.0232124602553212	0.0147052011156934	0.114879299114853	-0.000986219412871683	0.00126891724823653	-0.777213340146707	766
Cortisol (+)	PC(18:1_22:5)	Survival_Years	0.998732150384811	0.61723533797897	0.0165943513166451	0.0149683317771802	0.0278990100671039	0.591763568711428	-0.0268273978550599	0.0195239347407913	0.169839382289852	-0.0241986796681929	0.0147359615799404	0.10098872157123	-0.0237971182763799	0.0147299177048744	0.106620781904029	-0.000401561391812948	0.000803488511680629	-0.499772412393323	766
Cortisol (+)	PC(20:2_20:4)	Survival_Years	0.998732150384811	0.415756019744666	0.0355192993466756	0.0283243326600884	0.0305847152593076	0.354702575009526	-0.0303456451117028	0.0177971109336865	0.0886034108279374	-0.0241986796681929	0.0147359615799404	0.10098872157123	-0.023339159521264	0.0147254053229816	0.113408787074687	-0.000859520146928855	0.00105617309770229	-0.813806135375674	766
Cortisol (+)	PC(20:3_20:3)	Survival_Years	0.998732150384811	0.531905593947465	0.0290077631350253	0.0172428003199867	0.0261376376595311	0.509659040372104	-0.0407097197072819	0.0208120829082835	0.0508388746046427	-0.0241986796681929	0.0147359615799404	0.10098872157123	-0.0234967301001976	0.0147119353252684	0.110671655730357	-0.00070194956799529	0.00112294009281678	-0.625099747070677	766
Cortisol (+)	PC(18:1_22:6)	Survival_Years	0.998732150384811	0.532660515853049	0.0236873527180173	0.0337720021980659	0.049503720226257	0.495321394805158	-0.0169727177337335	0.0109994788718322	0.123252627648599	-0.0241986796681929	0.0147359615799404	0.10098872157123	-0.0236254770075821	0.0147267476492116	0.109090099344172	-0.000573202660610799	0.000918667828583115	-0.623949857365599	766
Cortisol (+)	PC(18:2_22:5)	Survival_Years	0.998732150384811	0.596516131838645	0.0157035949461022	0.0197032996073104	0.0332349519986318	0.553465736339064	-0.0192864277209077	0.0163949745976434	0.239833645163602	-0.0241986796681929	0.0147359615799404	0.10098872157123	-0.0238186734044531	0.0147356355979841	0.106440012764156	-0.000380006263739781	0.000717782362748715	-0.529417109504564	766
Cortisol (+)	PC(20:3_20:4)	Survival_Years	0.998732150384811	0.398359509259131	0.0422129242019852	0.0328386274751349	0.0353218669537956	0.352834981611856	-0.0311065689756679	0.0153979464537682	0.0437298520273374	-0.0241986796681929	0.0147359615799404	0.10098872157123	-0.0231771826375713	0.0147136949426318	0.115640867303476	-0.00102149703062155	0.00120950961256821	-0.844554702175992	766
Cortisol (+)	PC(20:0_22:6)	Survival_Years	0.998732150384811	0.643014772124577	0.0115738553821952	0.0231137718079088	0.023708838695751	0.329931839796468	-0.012117105821037	0.0229998086117397	0.5984681721852	-0.0241986796681929	0.0147359615799404	0.10098872157123	-0.0239186076492731	0.0147528300621599	0.10538739197374	-0.000280072018919732	0.000604270557111732	-0.463487779809112	766
Cortisol (+)	PC(20:1_22:6)	Survival_Years	0.998732150384811	0.205857297938857	0.0724283344256674	0.0519432776698748	0.0274041344362062	0.0584264968534023	-0.0337419997791929	0.019862973511863	0.0897945422518749	-0.0241986796681929	0.0147359615799404	0.10098872157123	-0.0224460096045254	0.0147531130574774	0.128581911177608	-0.00175267006366747	0.00138546706542035	-1.26503913908319	766
Cortisol (+)	PC(p-16:0_16:1)	Survival_Years	0.998732150384811	0.505700587026071	0.0293755150066526	-0.0134707248236405	0.0188510478826892	0.475092045899249	0.0527698907846941	0.0288662079210774	0.0679447195457267	-0.0241986796681929	0.0147359615799404	0.10098872157123	-0.0234878309904587	0.0147175511685451	0.110942530876182	-0.000710848677734178	0.00106806656995896	-0.665547165062467	766
Cortisol (+)	PC(p-18:0_16:0)	Survival_Years	0.998732150384811	0.589223308590257	0.0136770425295586	-0.0146104173024209	0.0162591697890567	0.369164023868088	0.0226527664563147	0.0335338167372103	0.499559321742647	-0.0241986796681929	0.0147359615799404	0.10098872157123	-0.0238677132972118	0.0147495840541567	0.106052389473599	-0.000330966370981039	0.000612943934847479	-0.53996189890254	766
Cortisol (+)	PC(p-16:0_18:2)	Survival_Years	0.998732150384811	0.972234191596302	0.000616055079122641	0.00140819557226162	0.0404182543622514	0.972216370421391	-0.010586398516869	0.0134882726825718	0.432790596022216	-0.0241986796681929	0.0147359615799404	0.10098872157123	-0.0241837719486752	0.0147398457571865	0.101288960769943	-1.4907719517652e-05	0.000428305123305788	-0.0348063067809923	766
Cortisol (+)	PC(o-16:0_20:4)	Survival_Years	0.998732150384811	0.954009316204203	0.00180357655873482	0.00144759346934319	0.0250784658002899	0.953985390780525	-0.0301494669091647	0.0217191910086693	0.16551524553002	-0.0241986796681929	0.0147359615799404	0.10098872157123	-0.024155035496791	0.0147266609263904	0.101389213106976	-4.36441714018855e-05	0.00075675577956158	-0.0576727295392053	766
Cortisol (+)	PC(p-18:0_18:3)	Survival_Years	0.998732150384811	0.884670497197882	0.00650345410195257	0.0045354312499777	0.0311845828519518	0.884404956719585	-0.0346990162293209	0.0174422724373158	0.0470338819708054	-0.0241986796681929	0.0147359615799404	0.10098872157123	-0.0240413046656429	0.0147064542545027	0.102533598710789	-0.000157375002549945	0.00108496221269466	-0.14505113699682	766
Cortisol (+)	PC(o-18:0_20:4)	Survival_Years	0.998732150384811	0.76100659559743	0.00732806885217667	0.00858482548502187	0.0269437083025373	0.750105103363867	-0.0206561672161741	0.0202278493770141	0.307509987046199	-0.0241986796681929	0.0147359615799404	0.10098872157123	-0.0240213500774526	0.0147365534062021	0.103521854916959	-0.000177329590740285	0.000583015677826805	-0.304159214725207	766
Cortisol (+)	PC(p-18:1_20:2)	Survival_Years	0.998732150384811	0.878388889490922	0.00214302771334312	0.00619256512167728	0.039137903420909	0.87432379970098	-0.00837430695298108	0.0139319544358678	0.547969098599077	-0.0241986796681929	0.0147359615799404	0.10098872157123	-0.0241468212270376	0.0147426558565469	0.101875962117218	-5.18584411552502e-05	0.000338917695454804	-0.153011901859122	766
Cortisol (+)	PC(o-16:0_22:6)	Survival_Years	0.998732150384811	0.354302363545607	0.0387549857279526	0.0282718456997277	0.022444266433697	0.208198871013076	-0.0331714984276794	0.0242692656031152	0.172105342399016	-0.0241986796681929	0.0147359615799404	0.10098872157123	-0.0232608601830167	0.014743193581761	0.115059594588424	-0.000937819485176112	0.0010124618282723	-0.926276387897444	766
Cortisol (+)	PC(o-18:0_22:6)	Survival_Years	0.998732150384811	0.732950267532083	0.0136610516815311	0.00767573691389995	0.0220622197381463	0.72800554953967	-0.0430681011191713	0.0246696580687934	0.0812677213272916	-0.0241986796681929	0.0147359615799404	0.10098872157123	-0.0238681002546209	0.0147165827902896	0.105267104839257	-0.000330579413571999	0.000968862446446113	-0.341203660834	766
Cortisol (+)	PC(p-18:0_22:6)	Survival_Years	0.998732150384811	0.0986057251247109	0.123878192145825	0.0582384417169133	0.0267667972239835	0.0298919552411141	-0.0514726802647451	0.0202868252654803	0.0113798421533409	-0.0241986796681929	0.0147359615799404	0.10098872157123	-0.0212009909785812	0.0147289200737027	0.150462351638421	-0.00299768868961167	0.00181496500302358	-1.65165096000075	766
Cortisol (+)	PE(18:0_18:2)	Survival_Years	0.998732150384811	0.603962238388454	0.0249045576938332	0.0152420756952861	0.0284453182570221	0.592233675470775	-0.0395390644922122	0.0191177865917611	0.0389745647384018	-0.0241986796681929	0.0147359615799404	0.10098872157123	-0.0235960222542818	0.01470592576501	0.109030937696651	-0.000602657413911097	0.00116183641454906	-0.518711073576569	766
Cortisol (+)	PE(18:2_18:2)	Survival_Years	0.998732150384811	0.505305708290812	0.0200641371171183	0.0264549128874002	0.0268726064831036	0.325216814451662	-0.0183529474839847	0.0202844802989627	0.365881612550979	-0.0241986796681929	0.0147359615799404	0.10098872157123	-0.023713154041277	0.0147475564710344	0.108281178543143	-0.000485525626915845	0.000728837004444974	-0.666164895518146	766
Cortisol (+)	PE(18:0_20:2)	Survival_Years	0.998732150384811	0.603448160067595	0.0142412692817848	0.0408448663907777	0.0385009923044055	0.289095600313897	-0.00843728830255638	0.0141624887844545	0.551527585131095	-0.0241986796681929	0.0147359615799404	0.10098872157123	-0.0238540597547745	0.0147538124233964	0.106352076437749	-0.000344619913418386	0.000663434487043101	-0.519448295421515	766
Cortisol (+)	PE(18:2_20:0)	Survival_Years	0.998732150384811	0.500771215622882	0.0209996621994799	0.0430789418278163	0.0396314561331791	0.277400122312013	-0.011796113765667	0.013754929182255	0.391399393241636	-0.0241986796681929	0.0147359615799404	0.10098872157123	-0.0236905155694874	0.0147505351554316	0.108689143992372	-0.000508164098705473	0.000754762537353129	-0.673276790455909	766
Cortisol (+)	PE(16:0_22:4)	Survival_Years	0.998732150384811	0.723472077233294	0.0157029440205687	0.0192269419284765	0.0534303098951119	0.719062617409835	-0.0197634399487373	0.010181492031502	0.052628956998625	-0.0241986796681929	0.0147359615799404	0.10098872157123	-0.0238186891559916	0.0147094444435186	0.105819232890395	-0.000379990512201306	0.00107395869792205	-0.353822277278011	766
Cortisol (+)	PE(18:0_20:4)	Survival_Years	0.998732150384811	0.945364382458574	0.00340359372654891	0.00510334388963732	0.0744338200570884	0.945356884974171	-0.0161389230454703	0.00730295890817779	0.0274205803623849	-0.0241986796681929	0.0147359615799404	0.10098872157123	-0.0241163171938835	0.0146970188120226	0.101249223345266	-8.2362474309428e-05	0.00120185969417595	-0.0685291924744174	766
Cortisol (+)	PE(18:2_20:4)	Survival_Years	0.998732150384811	0.895279184823684	0.00747588991676007	0.00441395808246019	0.0334882845683296	0.895173979767492	-0.0409851344192011	0.0162155664964303	0.011697153085608	-0.0241986796681929	0.0147359615799404	0.10098872157123	-0.0240177730028625	0.0146821236081149	0.102301734548492	-0.00018090666533035	0.00137438683420553	-0.131627181538685	766
Cortisol (+)	PE(18:0_22:6)	Survival_Years	0.998732150384811	0.443675943955078	0.0554690326368295	0.0249479330529514	0.0315828876979396	0.429831046891057	-0.0538031487191433	0.0171537225734128	0.00177823821793865	-0.0241986796681929	0.0147359615799404	0.10098872157123	-0.0228564023159097	0.0146539323279598	0.11925347581917	-0.00134227735228317	0.00175231892597275	-0.766000602052533	766
Cortisol (+)	PE(p-16:0_18:2)	Survival_Years	0.998732150384811	0.415391912107101	0.0326075446730523	0.0394029764774346	0.0264921868844099	0.137355368930808	-0.0200253787619664	0.0205739467906728	0.330708363668782	-0.0241986796681929	0.0147359615799404	0.10098872157123	-0.0234096201398834	0.0147587732605383	0.113138457056522	-0.000789059528309482	0.000968834786707192	-0.8144417801009	766
Cortisol (+)	PE(p-18:0_18:2)	Survival_Years	0.998732150384811	0.349709757922999	0.0399296947654271	0.0424413067044173	0.029318102467046	0.148153648347782	-0.0227666386336009	0.0185838296050339	0.220941011626786	-0.0241986796681929	0.0147359615799404	0.10098872157123	-0.0232324337753156	0.014752016037754	0.115720865341743	-0.000966245892877289	0.00103324963730897	-0.935152414274067	766
Cortisol (+)	PE(p-18:1_18:2)	Survival_Years	0.998732150384811	0.660875335056358	0.00991398650042158	0.0215778628253418	0.0423789857380981	0.610790780991946	-0.011118125344496	0.012863062328736	0.387682243945715	-0.0241986796681929	0.0147359615799404	0.10098872157123	-0.0239587742846343	0.014741124641555	0.104529917344803	-0.00023990538355849	0.000546849038059526	-0.43870495669113	766
Cortisol (+)	PE(p-16:0_20:5)	Survival_Years	0.998732150384811	0.258234302283172	0.0605011560786233	0.0482528654467973	0.0345746606181793	0.163254661425029	-0.0303411638240671	0.0157346054770711	0.0542043479063252	-0.0241986796681929	0.0147359615799404	0.10098872157123	-0.0227346315726909	0.0147282208595496	0.12311616523088	-0.00146404809550195	0.00129495962634445	-1.13057431731275	766
Cortisol (+)	PE(p-18:0_20:4)	Survival_Years	0.998732150384811	0.212726234733665	0.0730479458025842	0.0561331417125144	0.036256143167458	0.12199778648871	-0.0314905559704698	0.0149978148731858	0.0361000263100861	-0.0241986796681929	0.0147359615799404	0.10098872157123	-0.0224310158272966	0.0147258091771234	0.128130471799447	-0.00176766384089625	0.00141855247336807	-1.24610395038774	766
Cortisol (+)	PE(p-16:0_22:5)	Survival_Years	0.998732150384811	0.291937950770565	0.0616339213764889	0.0671075733053587	0.0567287936345228	0.237211829474774	-0.0222249061711362	0.00957895357745352	0.0206059237249232	-0.0241986796681929	0.0147359615799404	0.10098872157123	-0.0227072201481086	0.0147060351950596	0.123003553383625	-0.00149145952008424	0.0014152083715688	-1.05387980317761	766
Cortisol (+)	PE(p-18:0_20:5)	Survival_Years	0.998732150384811	0.329454896799771	0.056366008028068	0.0648979757373794	0.0604918289902585	0.28369752473631	-0.0210173423276805	0.00898251389883062	0.0195623429669105	-0.0241986796681929	0.0147359615799404	0.10098872157123	-0.0228346966957469	0.0147026269659956	0.120831893723602	-0.001363982972446	0.00139865215836385	-0.975212431689665	766
Cortisol (+)	PE(p-18:1_20:4)	Survival_Years	0.998732150384811	0.148837986719796	0.100546483458713	0.102730694015209	0.0588342167004144	0.0812128548237521	-0.0236841789915334	0.00922861818243603	0.0104748272432614	-0.0241986796681929	0.0147359615799404	0.10098872157123	-0.0217655875232122	0.0147105579261013	0.139414219577812	-0.00243309214498066	0.00168537757979192	-1.44364810245136	766
Cortisol (+)	PE(p-16:1_22:6)	Survival_Years	0.998732150384811	0.750752845461476	0.00775204812602128	-0.0338373450806723	0.0328483263746135	0.303299710746799	0.0055438548422392	0.0166023910260466	0.738536534221017	-0.0241986796681929	0.0147359615799404	0.10098872157123	-0.0240110903388189	0.0147556232340378	0.104115496856808	-0.000187589329374004	0.000590559420963022	-0.317646832334167	766
Cortisol (+)	PE(o-18:0_22:6)	Survival_Years	0.998732150384811	0.396834580621846	0.0363677292160473	0.0421642764809662	0.0425101949069897	0.321592706394632	-0.0208719585157824	0.0128066422774119	0.103580230251833	-0.0241986796681929	0.0147359615799404	0.10098872157123	-0.0233186286386342	0.0147291982336554	0.113818867341903	-0.000880051029558709	0.00103866804207313	-0.847288059236106	766
Cortisol (+)	PE(p-18:0_22:5)	Survival_Years	0.998732150384811	0.572598838113349	0.0242025202648486	0.0217216347701081	0.0365855280054489	0.552881701232423	-0.0269624750277994	0.014874161265625	0.0702878903860262	-0.0241986796681929	0.0147359615799404	0.10098872157123	-0.0236130106331408	0.0147165221989693	0.109031145180848	-0.000585669035052019	0.00103800028903776	-0.564228200355265	766
Cortisol (+)	PE(p-20:0_20:5)	Survival_Years	0.998732150384811	0.461141592374248	0.0333072066146005	0.0301246181486285	0.0374622563209662	0.421581876602532	-0.0267552079675316	0.0145250009083192	0.0658790121990152	-0.0241986796681929	0.0147359615799404	0.10098872157123	-0.0233926892446838	0.014718406294892	0.112414516473104	-0.000805990423509032	0.00109365675701227	-0.736968357157043	766
Cortisol (+)	PE(p-18:0_22:6)	Survival_Years	0.998732150384811	0.273281326515629	0.0590771460943759	0.0501585920306814	0.0384072033321139	0.191974129007847	-0.0285013768563195	0.0141612887525357	0.0445207539120139	-0.0241986796681929	0.0147359615799404	0.10098872157123	-0.022769090734144	0.0147224539463923	0.122403876152566	-0.00142958893404883	0.00130492040074228	-1.0955372704999	766
Cortisol (+)	PE(p-18:1_22:5)	Survival_Years	0.998732150384811	0.692136316456035	0.013785937849663	0.012966994143368	0.0315735218211996	0.68141871666651	-0.0257269718996697	0.0172477800741392	0.13623324599429	-0.0241986796681929	0.0147359615799404	0.10098872157123	-0.0238650781742433	0.0147253294334407	0.10551767222431	-0.00033360149394961	0.000842518249735056	-0.395957587927047	766
Cortisol (+)	PE(p-18:1_22:6)	Survival_Years	0.998732150384811	0.489798551051289	0.0366215001055326	0.0285383248941936	0.0393210441975193	0.468207541826264	-0.0310526967966076	0.0138227984265568	0.024971166815155	-0.0241986796681929	0.0147359615799404	0.10098872157123	-0.0233124877181704	0.0147006359892215	0.113214356474905	-0.000886191950022475	0.00128316593839236	-0.690629265870911	766
Cortisol (+)	PG(16:1_18:1)	Survival_Years	0.998732150384811	0.947024801014205	0.000393751260966714	-0.00144530011671281	0.0209935287696106	0.945131801550406	0.0065925827604246	0.0259784030289162	0.799743416665255	-0.0241986796681929	0.0147359615799404	0.10098872157123	-0.0241891514075598	0.0147454486531191	0.101342695328389	-9.52826063308052e-06	0.000143404123152692	-0.0664434217343606	766
Cortisol (+)	PI(18:1_18:2)	Survival_Years	0.998732150384811	0.901036230714433	0.000950831662984812	0.00246065745317219	0.0181367540468566	0.892117596694687	-0.00935070048099642	0.0300696742939265	0.755913873518998	-0.0241986796681929	0.0147359615799404	0.10098872157123	-0.024175670797362	0.0147452603075617	0.101528481237508	-2.30088708309446e-05	0.000185029512743054	-0.124352437023905	766
Cortisol (+)	PI(16:0_20:4)	Survival_Years	0.998732150384811	0.414115473190361	0.0367960086931958	0.0414949551318577	0.0233606001265977	0.0761027327489051	-0.0214583875221755	0.023333593550488	0.358067345764268	-0.0241986796681929	0.0147359615799404	0.10098872157123	-0.0233082648407582	0.0147692878363686	0.114962597565673	-0.000890414827434685	0.00109029576087207	-0.81667274091068	766
Cortisol (+)	PI(18:1_18:3)	Survival_Years	0.998732150384811	0.7350817995134	0.00867257758687136	0.0192965182453385	0.0178669269969794	0.280492471216362	-0.0108757924229645	0.0305231552351504	0.721709241898301	-0.0241986796681929	0.0147359615799404	0.10098872157123	-0.0239888147412706	0.0147565282708007	0.104457687305354	-0.000209864926922249	0.000620216933822257	-0.338373423035871	766
Cortisol (+)	PI(18:2_18:2)	Survival_Years	0.998732150384811	0.498450329852489	0.0229629692446048	0.022949783497383	0.0179769365590573	0.202140527720604	-0.0242125829659405	0.030325769164493	0.424888714360817	-0.0241986796681929	0.0147359615799404	0.10098872157123	-0.0236430061312121	0.0147560388879307	0.109530787067448	-0.000555673536980757	0.000820872891842144	-0.67693006128361	766
Cortisol (+)	PI(17:0_20:4)	Survival_Years	0.998732150384811	0.700117197523575	0.0104869540263425	0.0241641408367838	0.0212580701644318	0.256034385583431	-0.0105019434745318	0.0256533075542419	0.682381118437671	-0.0241986796681929	0.0147359615799404	0.10098872157123	-0.0239449092270144	0.0147573839804222	0.105112810681398	-0.000253770441178528	0.000658866309218009	-0.38516226680299	766
Cortisol (+)	PI(18:0_20:4)	Survival_Years	0.998732150384811	0.526278006483907	0.032172118667941	0.0439662016547999	0.0204166572263389	0.0316098958489058	-0.0177073016223952	0.0267055591139436	0.507503508176541	-0.0241986796681929	0.0147359615799404	0.10098872157123	-0.0234201568743002	0.0147882980198854	0.11369619301129	-0.000778522793892592	0.00122853936266955	-0.633697883477581	766
Cortisol (+)	PI(18:1_20:3)	Survival_Years	0.998732150384811	0.964899242587561	0.000989220485981033	0.0216203715911798	0.021698785525363	0.319392212449654	-0.00110718863274462	0.0251351248115714	0.964877026086669	-0.0241986796681929	0.0147359615799404	0.10098872157123	-0.0241747418385314	0.0147560416936386	0.101791184367827	-2.39378296614691e-05	0.000543961534669865	-0.0440064749725312	766
Cortisol (+)	PI(16:0_22:6)	Survival_Years	0.998732150384811	0.37316706124472	0.038166677893328	0.0294524599616806	0.0272151033621527	0.279516036375962	-0.0313584404678381	0.0200067945095336	0.117457013819209	-0.0241986796681929	0.0147359615799404	0.10098872157123	-0.0232750964558531	0.0147330890635964	0.114589547012457	-0.000923583212339744	0.00103708529556198	-0.890556655553845	766
Cortisol (+)	PI(18:1_20:5)	Survival_Years	0.998732150384811	0.789909178601943	0.00920064694220447	0.0351665213083365	0.0233173972646437	0.131943926440456	-0.00633112118604022	0.0233891901345446	0.786709228523227	-0.0241986796681929	0.0147359615799404	0.10098872157123	-0.0239760361600983	0.0147682340756704	0.104917046688732	-0.000222643508094544	0.000835659341819068	-0.266428551627141	766
Cortisol (+)	PI(18:2_20:4)	Survival_Years	0.998732150384811	0.793098536104571	0.00802955063673717	0.0351650372900093	0.0264055539550847	0.183364404813384	-0.00552550313356672	0.0206538243254714	0.789137225572113	-0.0241986796681929	0.0147359615799404	0.10098872157123	-0.024004375144455	0.0147632046365372	0.104389823193052	-0.000194304523737937	0.000740802786241149	-0.262289137334165	766
Cortisol (+)	PI(18:0_22:6)	Survival_Years	0.998732150384811	0.473197740221663	0.0274160205034784	0.0433325750404292	0.0291637819957741	0.137753835953851	-0.0153102255594388	0.0186927738191478	0.413027960836806	-0.0241986796681929	0.0147359615799404	0.10098872157123	-0.0235352481702526	0.0147615208644894	0.111287204165958	-0.000663431497940281	0.000924919268484855	-0.717285843798101	766
Cortisol (+)	PI(18:1_22:6)	Survival_Years	0.998732150384811	0.350515002841596	0.0396673303171762	0.0321420712907438	0.0260774526790905	0.218135570120293	-0.029864192974837	0.0208854837137246	0.15317300929744	-0.0241986796681929	0.0147359615799404	0.10098872157123	-0.0232387826485552	0.014740737513582	0.11534369521273	-0.000959897019637743	0.00102817744112565	-0.9335908192917	766
Cortisol (+)	PC(15:0_15:0)	Survival_Years	0.998732150384811	0.871655863405487	0.00510160920878231	-0.0108100520395924	0.0664610696115244	0.870837083633687	0.0114201306879445	0.00819545160395588	0.163901268955245	-0.0241986796681929	0.0147359615799404	0.10098872157123	-0.0240752274611572	0.0147267448899002	0.102522876189131	-0.000123452207035626	0.00076414711293262	-0.1615555499017	766
Cortisol (+)	ITIH4	Survival_Years	0.996966992487895	0.723787332652575	0.0257109510042273	0.00375131926791	0.0105518362747946	0.72230714383245	-0.165809275522984	0.0510623866014775	0.00121855745489284	-0.0241921634857186	0.0146920555317814	0.100065190089049	-0.0235701599556511	0.0145987130211666	0.106841383034179	-0.000622003530067568	0.00176004693713878	-0.353401671820598	769
Cortisol (+)	NOTC2	Survival_Years	0.996966992487895	0.857986492045123	0.0106512759578077	0.00461503233717512	0.0256230605965885	0.85731750218834	-0.177926383633763	0.113374509892875	0.118772221558871	-0.0770927368100462	0.0350366498707676	0.0293758692251121	-0.0762716007959398	0.0348639496783547	0.0303163152740991	-0.000821136014106443	0.00458894500892646	-0.178937863170982	166
Cortisol (+)	GP1BA	Survival_Years	0.996966992487895	0.882945999514791	0.0095497541111507	-0.00169433493307418	0.0114914754298777	0.882823600801025	0.131673508663259	0.0473819757132023	0.00559456908571521	-0.0233617560087862	0.014718558050701	0.112896877640353	-0.0231386569832975	0.0146509154425798	0.114697343907778	-0.000223099025488605	0.00151525110385334	-0.147235679235776	759
Cortisol (+)	MA2B2	Survival_Years	0.996966992487895	0.30991918434334	0.0517512659516418	-0.0803878160826003	0.0553149886376676	0.146805341463022	0.0211171103653027	0.0148786381209587	0.156468830187264	-0.0328022581288771	0.0179939492740624	0.0689351799373305	-0.0311046997446352	0.0180145963203393	0.0848813690016727	-0.00169755838424193	0.00167182626365853	-1.01539162360513	508
Cortisol (+)	TFPI1	Survival_Years	0.996966992487895	0.841003906103031	0.0194192759346372	-0.0105120249467324	0.0494114462302021	0.831783995983799	0.0308112016268957	0.05113084921101	0.547595433264877	-0.0166786918951508	0.0326843952836015	0.610514432420165	-0.0163548037750101	0.0327509351590625	0.61817664721542	-0.00032388812014073	0.00161452011264105	-0.200609529484839	193
Cortisol (+)	FCN1	Survival_Years	0.996966992487895	0.827364384066156	0.00407044146751084	-0.00444654061542235	0.0195861679743146	0.820468401484087	0.0219122336769865	0.0279208442057529	0.432827436947477	-0.0239368721542945	0.0147512598389103	0.10508644315278	-0.0238394385172752	0.0147556750486261	0.106612187280281	-9.74336370193459e-05	0.00044677303327538	-0.21808307521392	763
Cortisol (+)	PSA3	Survival_Years	0.996966992487895	0.170576370716436	0.207366250562012	0.0359333383216034	0.0228652573150706	0.116752659040815	-0.106396553602326	0.0380074670217738	0.00533764603841145	-0.0184368639857413	0.0187166207205358	0.325119244321248	-0.0146136806288963	0.0186283099544228	0.433161313501797	-0.00382318335684498	0.00278992353820251	-1.3703541708201	483
Cortisol (+)	1433S	Survival_Years	0.996966992487895	0.655626243481117	0.0796754995570746	0.124828915237912	0.12180195566358	0.306333915235292	-0.00608845233957532	0.012292135196069	0.620776299041032	-0.00953887839112308	0.0247942635900868	0.700741355422783	-0.00877886349009617	0.0248757233103848	0.724428092501727	-0.000760014901026915	0.00170422267690617	-0.445959856846079	301
Cortisol (+)	WDR1	Survival_Years	0.996966992487895	0.394456972775048	0.0652603214841293	-0.147426888404945	0.099159079906115	0.139043127840331	0.0247721169401384	0.0238459137165406	0.300455794526749	-0.0559616630233149	0.0299167144969152	0.0632294283327753	-0.0523095869036269	0.0301152119236146	0.0843269186210728	-0.00365207611968804	0.00428867665604299	-0.851562477796515	184
Cortisol (+)	FA5	Survival_Years	0.996966992487895	0.519908212612294	0.0284081964201066	0.00455894273020397	0.00664207722979661	0.492694661399799	-0.150748928600574	0.0815109086768752	0.0647977659018143	-0.0241921634857186	0.0146920555317814	0.100065190089049	-0.023504907753589	0.0146725978309081	0.109595390658177	-0.000687255732129624	0.00106801821856823	-0.643486899550226	769
Cortisol (+)	TCO2	Survival_Years	0.996966992487895	0.219950260384401	0.0758756362298999	0.0157628085783167	0.00668322565074431	0.0186070489876592	-0.116451061822935	0.0810838326257976	0.151377466827211	-0.0241921634857186	0.0146920555317814	0.100065190089049	-0.0223565676894619	0.0147369607883145	0.12968757330631	-0.00183559579625665	0.00149641727106726	-1.2266603919557	769
Cortisol (+)	ADH1	Survival_Years	0.996966992487895	0.677599821057216	0.132528181042001	-0.0264706811288273	0.0564042285923402	0.639299488690924	-0.0269774714708379	0.0301049710233306	0.371137276694748	0.00538837882895464	0.0256850699751834	0.834020893358595	0.00467426678398806	0.0257084778784156	0.855887015230748	0.000714112044966586	0.00171768652546434	0.415740610629486	253
Cortisol (+)	CAH2	Survival_Years	0.996966992487895	0.39888822070186	0.0366586742154574	-0.0196204570975818	0.0201036761913574	0.329404017034465	0.0452004066663332	0.0269415661084436	0.0938280509155666	-0.0241921634857186	0.0146920555317814	0.100065190089049	-0.0233053108459285	0.0146834448139619	0.112902502812868	-0.000886852639790042	0.00105126092789164	-0.843608486019423	769
Cortisol (+)	CO3	Survival_Years	0.996966992487895	0.0973444642247415	0.126530804390391	-0.0235703374052435	0.0112137976850882	0.0359017859543385	0.129868904851182	0.0481541527530963	0.0071587106088428	-0.0241921634857186	0.0146920555317814	0.100065190089049	-0.0211311095799268	0.0146736312583366	0.150273519983261	-0.00306105390579182	0.00184638169262107	-1.65786625702859	769
Cortisol (+)	KV5A2	Survival_Years	0.996966992487895	0.397133541603382	0.0420017351767431	0.0409523869426945	0.0440755320642012	0.353131758693018	-0.0260444659730667	0.0126625657631788	0.0400700552705692	-0.0253937853699779	0.0149050768094821	0.0888746523654688	-0.0243272023217331	0.0148803218632901	0.102522847357786	-0.00106658304824487	0.00125961726777896	-0.846751688412097	744
Cortisol (+)	KV5A3	Survival_Years	0.996966992487895	0.20309789394117	0.091078664345868	0.0539679876864428	0.0376790276682388	0.152515092555753	-0.0428566854631618	0.0154435285726482	0.00567103104217274	-0.0253944114131335	0.0152486025856983	0.0963015747907899	-0.0230815223397759	0.0151968931338491	0.129270341534743	-0.00231288907335767	0.00181720183735421	-1.27277500265197	715
Cortisol (+)	KV5A9	Survival_Years	0.996966992487895	0.950258204356503	0.00427132253785569	0.00288362884772801	0.0462098939703323	0.950261124907538	-0.0320267128983217	0.0130978599157169	0.0147412537770003	-0.0216216762824628	0.0155253467712727	0.164193756630379	-0.0215293231292513	0.0154665410593655	0.164399022635983	-9.23531532115032e-05	0.00148043287889729	-0.0623825331954889	685
Cortisol (+)	KV5AD	Survival_Years	0.996966992487895	0.381300010991493	0.0330216223005356	0.0496809298228484	0.0426241971236166	0.244243268589326	-0.0194407127570751	0.0146584404189486	0.185248609916705	-0.0292484929238239	0.0155419217490489	0.0603179698977126	-0.0282826602376335	0.0155494501689515	0.0694136057592449	-0.000965832686190403	0.00110317399639292	-0.875503492058744	651
Cortisol (+)	KV5AE	Survival_Years	0.996966992487895	0.673779744303457	0.023253298172965	0.0136533708199615	0.0318951213510019	0.668729376008525	-0.040715299308075	0.0175480056306235	0.0206117569389784	-0.0239063325711436	0.0149595218604437	0.110472766200518	-0.0233504314916448	0.0149154800245611	0.117908025413076	-0.000555901079498868	0.00132053605477284	-0.420966226169791	743
Cortisol (+)	KV5AF	Survival_Years	0.996966992487895	0.801766430006798	0.0102771036267727	0.0189803806896747	0.0748039258948192	0.799882535421092	-0.0324611099825933	0.0187194946736535	0.0839851386343134	-0.0599511542798854	0.0237640282710275	0.0121859686292933	-0.0593350300548064	0.0236837465763145	0.0127925182961557	-0.000616124225079018	0.00245407523001806	-0.251061669806464	312
Cortisol (+)	KV3A9	Survival_Years	0.996966992487895	0.44323145792956	0.035847864555746	0.0818122361494192	0.0520763386553017	0.116840190893124	-0.0134919119057268	0.0153581964063196	0.380122193084703	-0.0307913315511997	0.0175185431727718	0.0794458016434569	-0.0296875280682613	0.017567701497403	0.0916991658861138	-0.00110380348293848	0.00143959126456866	-0.766747833295032	511
Cortisol (+)	KV3AA	Survival_Years	0.996966992487895	0.959047012912077	0.012108467413667	-0.00844676904510068	0.161612144294702	0.95841630299592	-0.00787710787058576	0.0285965105629855	0.783511734946363	0.00549500681242966	0.0471478695867378	0.907440589962383	0.00542847070150353	0.0473573436119039	0.908961114357047	6.65361109261827e-05	0.00129574955131378	0.0513495149264922	125
Cortisol (+)	LV1E	Survival_Years	0.996966992487895	0.959818017204167	0.00129912115346214	0.00179274224938199	0.0355329753620098	0.959775759169431	-0.0153411612735965	0.0161443085216079	0.342310328956472	-0.0211702718383616	0.015230553837691	0.164971539998296	-0.0211427690903918	0.0152316294479561	0.165550812910085	-2.75027479697593e-05	0.000545884907229035	-0.050381953421951	738
Cortisol (+)	HVM00	Survival_Years	0.996966992487895	0.846407301496859	0.0405646028015369	0.0195255119054437	0.0976742324293914	0.841726022931542	-0.0142149221792834	0.0181346775798758	0.43390902505096	-0.00684226180161286	0.0273039982335574	0.802342981915824	-0.0065647081693663	0.0273284362323776	0.810371009917068	-0.000277553632246554	0.00143287168532485	-0.19370445734199	263
Cortisol (+)	HVM03	Survival_Years	0.996966992487895	0.320749703244546	0.0618820634520861	0.0662651189322686	0.0562077173744132	0.238837902139047	-0.019407244480287	0.010537788612554	0.0659584379021681	-0.0207818435891293	0.0154612242403165	0.179356350283283	-0.0194958202254955	0.0154498531053825	0.207426837925129	-0.00128602336363383	0.00129519536896772	-0.992918438751677	714
Cortisol (+)	HVM10	Survival_Years	0.996966992487895	0.225549056891575	0.216216832750338	0.113635186908744	0.0842911212006115	0.178474487330793	-0.0371318762761806	0.0134213485355552	0.00596038629472416	-0.0195150749700803	0.021543901692645	0.365639413069144	-0.0152955872691641	0.0213997520915459	0.475229980120715	-0.00421948770091615	0.00348170071941637	-1.21190419308166	385
Cortisol (+)	HVM15	Survival_Years	0.996966992487895	0.454091357492276	0.385033113707817	0.110835696739345	0.0933510369450231	0.23727421553483	-0.0276725336737987	0.0286914699254747	0.336606682934304	-0.00796582018814609	0.0305300176638268	0.794568893622595	-0.0048987156378676	0.0307033403305128	0.873485169851037	-0.00306710455027848	0.00409705737909459	-0.748611568373076	152
Cortisol (+)	HVM26	Survival_Years	0.996966992487895	0.899916260610804	0.00199529996336626	-0.0393234352070502	0.179561461675783	0.827117251484082	0.00413963743366025	0.0269460824719345	0.878229958834175	-0.0815841063458874	0.0471655072191495	0.0868904927679523	-0.0814213215814842	0.0474190488645413	0.089226901418666	-0.000162784764403218	0.00129433471851456	-0.125767131233285	116
Cortisol (+)	HVM32	Survival_Years	0.996966992487895	0.375808200919496	0.0572859354489474	0.0822844282644028	0.0809642290376182	0.31008896000269	-0.0211697866147516	0.0117247188423593	0.0717281304412053	-0.0304078789047033	0.0191806835138802	0.113667950873043	-0.028665935116629	0.0191518339286348	0.135231392692874	-0.00174194378807424	0.00196686189517836	-0.885646212550309	433
Cortisol (+)	HVM34	Survival_Years	0.996966992487895	0.543805774652189	0.31716368566535	-0.0889092170572191	0.141372040256126	0.530315419211496	0.0463607371431849	0.0199482289169834	0.021396316567781	-0.0129961184961927	0.0360491906149036	0.71894374545512	-0.00887422165459665	0.0356045845086514	0.803495927018079	-0.00412189684159611	0.00678984352640397	-0.607068016452382	182
Cortisol (+)	HVM37	Survival_Years	0.996966992487895	0.984671463364384	0.000165285841454302	0.0138586126247177	0.0358110984152027	0.698877523919783	-0.00029842134515633	0.0155133881925193	0.984657929540583	-0.025021537144863	0.0148239660533743	0.0918656119722688	-0.0250174014390415	0.0148359265035051	0.0921815888906447	-4.13570582146875e-06	0.000215259480056599	-0.0192126535861805	747
Cortisol (+)	HVM39	Survival_Years	0.996966992487895	0.75261284342679	0.00997960237314938	-0.0742358514618679	0.156336549986139	0.63560115111212	0.00750347610201956	0.0178048730377934	0.674062207460571	-0.0558165462439575	0.0336542426067278	0.0993429527906209	-0.0552595193066003	0.0337746527927647	0.103967576007543	-0.0005570269373572	0.00176723987507556	-0.315195998694508	173
Cortisol (+)	HVM40	Survival_Years	0.996966992487895	0.826246872288438	0.0189567578333513	-0.0367027448386754	0.16187185914943	0.820969282052242	0.0161368036059333	0.0184051516856502	0.382188975980235	-0.0312429472627642	0.0345863931174472	0.367959506600212	-0.0306506822775038	0.034622651034198	0.377592372169952	-0.000592264985260387	0.00269802962693737	-0.21951759882366	163
Cortisol (+)	IGKC	Survival_Years	0.996966992487895	0.105818660701679	0.16425502049869	0.0456012541551998	0.0260599200626034	0.0805600561544158	-0.0871398031231834	0.0205734393068875	2.57028189345517e-05	-0.0241921634857186	0.0146920555317814	0.100065190089049	-0.0202184791764642	0.0145556630726129	0.165240747485826	-0.00397368430925436	0.00245702258781528	-1.61727626313263	769
Cortisol (+)	GCAM	Survival_Years	0.996966992487895	0.0865657049542833	0.131258941802709	0.126724205610028	0.0528247311819678	0.0166903584926875	-0.0250578629691744	0.0102311274216687	0.0145513135007893	-0.0241921634857186	0.0146920555317814	0.100065190089049	-0.0210167257066651	0.0146995737278168	0.15321465602723	-0.00317543777905356	0.00185286510387344	-1.71379868529838	769
Cortisol (+)	IGH1M	Survival_Years	0.996966992487895	0.881012634098471	0.00517488678423964	0.00647369169035745	0.0430428245000361	0.880489428823013	-0.0193385340378323	0.0125872738959107	0.124882605715952	-0.0241921634857186	0.0146920555317814	0.100065190089049	-0.0240669717786142	0.0146786855377736	0.101520280892461	-0.00012519170710441	0.000836364148303186	-0.149685645132445	769
Cortisol (+)	B2MG	Survival_Years	0.996966992487895	0.60885291947438	0.0132682550450805	-0.00810332682354742	0.0081879552476141	0.322664365799781	0.0396118535276205	0.0662596690315203	0.550139677227257	-0.0241921634857186	0.0146920555317814	0.100065190089049	-0.0238711756904978	0.0147082944791013	0.10502498537005	-0.000320987795220799	0.000627282716969793	-0.511711524225298	769
Cortisol (+)	HA10	Survival_Years	0.996966992487895	0.965446264331731	0.000321119565052989	-0.00083981235468803	0.0192158867263293	0.965152185509047	0.00925037238718713	0.0282382875345553	0.743320797090433	-0.0241921634857186	0.0146920555317814	0.100065190089049	-0.0241843949087024	0.0147010170443452	0.100381401555626	-7.76857701622475e-06	0.000179329076322813	-0.0433202310273457	769
Cortisol (+)	HBA	Survival_Years	0.996966992487895	0.129957561718344	0.107824884263501	-0.0494734704128076	0.0264724201542251	0.0620391944200872	0.0527255760747284	0.0204064845968817	0.00996523706904404	-0.0241921634857186	0.0146920555317814	0.100065190089049	-0.0215836462577873	0.0146703574800434	0.141654839358494	-0.00260851722793131	0.00172262443466118	-1.51426925999942	769
Cortisol (+)	HBB1	Survival_Years	0.996966992487895	0.115075591312982	0.113962341808863	-0.0539911919692592	0.0268678877456946	0.0448490268815289	0.051063803255633	0.0201092173862992	0.0113122660583797	-0.0241921634857186	0.0146920555317814	0.100065190089049	-0.0214351678814632	0.0146780407770511	0.144620671989136	-0.00275699560425536	0.00174960248790875	-1.5757839985417	769
Cortisol (+)	HBB2	Survival_Years	0.996966992487895	0.696850238237703	0.0149672991541766	-0.0166490666458701	0.0415552566060158	0.688795248683755	0.0217484472721068	0.0130341098395876	0.0956278117640847	-0.0241921634857186	0.0146920555317814	0.100065190089049	-0.0238300721376411	0.0146758362712158	0.104856441217471	-0.000362091348077497	0.000929450272588003	-0.38957581568003	769
Cortisol (+)	PIP	Survival_Years	0.996966992487895	0.737599386294932	0.0767744274371994	0.0354137031445698	0.103250135390092	0.732040384843818	-0.0373195227208837	0.0238516367723171	0.119580297699967	-0.0172143582603136	0.0318675721204481	0.589793996860338	-0.0158927357611792	0.031740714254893	0.617245963386267	-0.0013216224991344	0.00394474061035263	-0.335034069329151	191
Cortisol (+)	KV3A4	Survival_Years	0.996966992487895	0.399560176052421	0.046806572389519	0.0777972623296649	0.0728872065388445	0.286582506718392	-0.0224111537643928	0.016336945358705	0.171052264406038	-0.0372496066152739	0.0217253721927704	0.0873578470006572	-0.0355060802067549	0.0217337704674142	0.103276298140257	-0.00174352640851892	0.00206969601179199	-0.842407000151357	359
Cortisol (+)	HVM48	Survival_Years	0.996966992487895	0.416211345177791	0.0525882509450722	0.0284868057699328	0.0329318763725771	0.387339924281436	-0.0429379410571693	0.0180369538358459	0.0175690491687279	-0.0232592787376402	0.0153367790593636	0.129852967980689	-0.0220361139505838	0.0152916366261358	0.150042225384147	-0.00122316478705641	0.0015044860659401	-0.813011708614328	696
Cortisol (+)	HA1K	Survival_Years	0.996966992487895	0.692158225113919	0.0316654068887125	0.0712305043736938	0.0620490138439471	0.251757662627609	-0.00792085220571145	0.0187782761792161	0.673421678037353	-0.0178177498133911	0.0218661171052731	0.41570380135748	-0.0172535435157088	0.0219324483238974	0.43200584874231	-0.000564206297682312	0.00142502286689658	-0.395927890554516	380
Cortisol (+)	MUP3	Survival_Years	0.996966992487895	0.778246584127614	0.46839883815352	-0.155605447805505	0.0706124674437492	0.028412236080732	-0.00655549512666889	0.0230882039910639	0.776685389696631	0.00217778241891749	0.0264433190441096	0.934425536329404	0.00115771166414539	0.0267320015982597	0.96548881220196	0.00102007075477212	0.00362234902361226	0.281604767548016	288
Cortisol (+)	CO5	Survival_Years	0.996966992487895	0.862517875399327	0.0052694146797004	0.00571724501898387	0.0327412456571517	0.861427136466965	-0.0222971975107015	0.0165538330215973	0.17841237397308	-0.0241921634857186	0.0146920555317814	0.100065190089049	-0.0240646849443132	0.0146842178525223	0.10168135602012	-0.000127478541405358	0.000736147187024458	-0.17316990902408	769
Cortisol (+)	APOA4	Survival_Years	0.996966992487895	0.247387994423636	0.0621816379448808	-0.0158736176884943	0.0109343420516567	0.147006380432886	0.0947678330480826	0.0495056813485304	0.0559732039921237	-0.0241921634857186	0.0146920555317814	0.100065190089049	-0.0226878551347463	0.0146865002637026	0.122823785880018	-0.00150430835097232	0.00130049815762786	-1.15671701812805	769
Cortisol (+)	TTHY	Survival_Years	0.996966992487895	0.342482042153354	0.0752559274397325	-0.0121200798601089	0.0122668459173944	0.323460820559242	0.15021383694703	0.0438889158424144	0.000654712104703634	-0.0241921634857186	0.0146920555317814	0.100065190089049	-0.0223715597858272	0.0145956824226971	0.125768467142002	-0.00182060369989139	0.00191789367335982	-0.949272488449269	769
Cortisol (+)	A1AG2	Survival_Years	0.996966992487895	0.366477882343478	0.0468937954057067	0.0221472177371223	0.0221283010695756	0.317226810630607	-0.0512236967363696	0.0244504102449217	0.0365133105955482	-0.0241921634857186	0.0146920555317814	0.100065190089049	-0.0230577011207979	0.0146682531623736	0.116394610994602	-0.0011344623649207	0.00125620013130938	-0.903090468346162	769
Cortisol (+)	SODC	Survival_Years	0.996966992487895	0.640016100536597	0.0102095240629612	-0.0186926110318579	0.0264299703509019	0.479655975039766	0.0142015152973472	0.0227793607306297	0.533208697475408	-0.02600154521202	0.0156000220988517	0.0960274347763283	-0.0257360818105037	0.0156129301955969	0.0997422981473801	-0.000265463401516291	0.000567622110283355	-0.467676287986338	706
Cortisol (+)	LYZ2	Survival_Years	0.996966992487895	0.160346113415121	0.144171443252965	0.0312321413047876	0.0210859311927459	0.139266870552844	-0.17613305414133	0.0399938919013424	1.3339735392476e-05	-0.0381560474894718	0.0181339792636935	0.0359297797929547	-0.032655035054086	0.0178134594919968	0.0674486885355608	-0.00550101243538583	0.00391835553057452	-1.40390844895569	473
Cortisol (+)	PGK1	Survival_Years	0.996966992487895	0.951970048443523	0.000409326207784397	-0.00513991153541713	0.0837769403370519	0.951110034307931	0.00375472486982747	0.0118530708390639	0.751586289314144	-0.0471481016942582	0.0195878235387985	0.0165476316405162	-0.0471288027405875	0.0196105500156901	0.0167180077522887	-1.92989536707438e-05	0.000320404889783238	-0.0602330185528692	414
Cortisol (+)	ACE	Survival_Years	0.996966992487895	0.866782135311964	0.00251214401439821	0.0117780735620275	0.0164389285870656	0.473955729972849	-0.00644100673926616	0.0373298729459207	0.86306448396931	-0.030198368705691	0.0156337200122788	0.0538410929767902	-0.0301225060545024	0.0156515777414366	0.0547204335865971	-7.58626511885919e-05	0.000452243827750357	-0.16774723397766	684
Cortisol (+)	CSF1R	Survival_Years	0.996966992487895	0.514661745203978	0.0178077674617937	0.00787101915398763	0.0104426077225164	0.451251652486449	-0.0680326298489396	0.0524825306171167	0.195291754072001	-0.0300703686627777	0.0147025803121685	0.041194275592494	-0.0295348825301406	0.0147014337219284	0.0449131425649843	-0.000535486132637154	0.000821806803797674	-0.651596129604433	754
Cortisol (+)	CATB	Survival_Years	0.996966992487895	0.260563198524219	0.0590018747272682	0.0120462301869743	0.00856415702706557	0.159973186306873	-0.118492090655	0.0632131637921855	0.0612611782689451	-0.0241921634857186	0.0146920555317814	0.100065190089049	-0.0227647804863527	0.0146867163935037	0.121567095847887	-0.00142738299936596	0.00126871612849251	-1.12506097093759	769
Cortisol (+)	4F2	Survival_Years	0.996966992487895	0.643228371732334	0.0144371469448996	0.0269165833346236	0.0505116151359216	0.594861267645177	-0.0429517404359329	0.0458480680496212	0.350276943145014	-0.0800791254133035	0.0291906451830249	0.00678092382373826	-0.0789230113124926	0.0292279474524794	0.00768383537503979	-0.00115611410081091	0.00249598384342246	-0.463189737328453	185
Cortisol (+)	GPX1	Survival_Years	0.996966992487895	0.653295693705227	0.0510444755949269	-0.0144371358566864	0.0306746322456808	0.638108588372071	0.0417404306521034	0.0277429844472485	0.133122737107533	-0.0118056314815174	0.0183758872876026	0.52089615607603	-0.0112030192134764	0.0183553402268558	0.541934665471524	-0.000602612268041015	0.00134155769493747	-0.449188484636214	494
Cortisol (+)	LAMP1	Survival_Years	0.996966992487895	0.655489771619252	0.0322212953100205	-0.00548374131283481	0.0120754478819569	0.649988308435053	0.20700212103515	0.0865681538310853	0.0172592760040923	-0.0352296849658884	0.0209518305075232	0.0934598492793377	-0.0340945388829235	0.020833844975288	0.102529922089805	-0.00113514608296488	0.00254432178008936	-0.446148789767076	428
Cortisol (+)	MUP2	Survival_Years	0.996966992487895	0.786286080863367	0.00569546823275348	-0.0360260362253515	0.0403782697527151	0.372570921291956	0.00382461444696847	0.0134387500296536	0.776034061893836	-0.0241921634857186	0.0146920555317814	0.100065190089049	-0.0240543777871041	0.0147092315939657	0.102410200608714	-0.000137785698614489	0.000508178423812127	-0.27113645947595	769
Cortisol (+)	PROP	Survival_Years	0.996966992487895	0.774926374938299	0.0146388818139076	0.00325499268578425	0.0112931024075829	0.773253290426002	-0.108800927153186	0.0478843107278477	0.0233655788225114	-0.0241921634857186	0.0146920555317814	0.100065190089049	-0.0238380172636284	0.0146513995689367	0.104164106952342	-0.000354146222090165	0.00123854633361076	-0.285936999270521	769
Cortisol (+)	SAMP	Survival_Years	0.996966992487895	0.474567215744312	0.0546445504816383	0.0227962360270783	0.0311468282498846	0.464465718700574	-0.0579907093997934	0.017290586629549	0.000837814404639823	-0.0241921634857186	0.0146920555317814	0.100065190089049	-0.0228701935868632	0.0145958705158735	0.117570861762044	-0.0013219698988554	0.00184873391957012	-0.715067693009491	769
Cortisol (+)	GELS	Survival_Years	0.996966992487895	0.435737978623782	0.0819528875746564	-0.00652238449979798	0.00825205236532452	0.42955215509368	0.303971293687794	0.0647955059111053	3.23972785184169e-06	-0.0241921634857186	0.0146920555317814	0.100065190089049	-0.0222095458313858	0.0144923772596734	0.125830941397834	-0.00198261765433281	0.00254374019688174	-0.779410435375127	769
Cortisol (+)	ICAM1	Survival_Years	0.996966992487895	0.293683939003926	0.0746052963334331	0.0160339733788053	0.0139850758401766	0.252251264224271	-0.169364381369911	0.0647454261129141	0.00922830941303858	-0.0363993458328513	0.0185088875289867	0.0499016104030572	-0.0336837618506483	0.0184083230624912	0.0680023010424562	-0.00271558398220298	0.00258608738458464	-1.05007433174542	440
Cortisol (+)	CAH1	Survival_Years	0.996966992487895	0.314074441795176	0.08106916442305	-0.10355499234475	0.0505532585432293	0.0417381733588971	0.0417843384693382	0.0361476160475677	0.249002176457644	-0.0533738922945222	0.0267532511664332	0.0473066926762055	-0.0490469154441994	0.0269930703895894	0.0706196175385853	-0.00432697685032278	0.00429813890114032	-1.00670940373165	241
Cortisol (+)	PMGE	Survival_Years	0.996966992487895	0.117578201688613	0.139603765946233	-0.0554134367727696	0.0289715671387718	0.0562799381212375	0.0653569443283823	0.0240079163675242	0.00667770848452593	-0.0259423725259465	0.0168576673807207	0.124371560126426	-0.0223207196237443	0.0168181235509903	0.184970509775361	-0.00362165290220223	0.00231412552091194	-1.56502007755181	613
Cortisol (+)	CAH3	Survival_Years	0.996966992487895	0.992079899387464	0.000321905859581886	-0.00104223117172032	0.104923233968632	0.992097531540664	0.00999860143596153	0.0370893037079803	0.788135362919574	-0.0323723653359465	0.0358934654768569	0.369628291762048	-0.0323619444818564	0.0360885824179596	0.372392375990097	-1.04208540901667e-05	0.00104979752770454	-0.00992653708468214	106
Cortisol (+)	FA9	Survival_Years	0.996966992487895	0.578784897701925	0.0155898417193791	0.00584391546273107	0.00890596302363328	0.511915321245206	-0.0640317275266601	0.0614878876353148	0.298048917966738	-0.0240025530299825	0.014786295468508	0.10495818314374	-0.0236283570273841	0.0147898047973877	0.110563472177821	-0.000374196002598432	0.000674032133149592	-0.555160480035132	764
Cortisol (+)	LCAT	Survival_Years	0.996966992487895	0.496040189674988	0.0282776005774033	0.0048005771164948	0.00646222797369587	0.457799774648533	-0.142502936532742	0.0838095513765976	0.0894952125619321	-0.0241921634857186	0.0146920555317814	0.100065190089049	-0.0235080671495662	0.014678680573603	0.109694648655547	-0.000684096336152393	0.0010049401462293	-0.680733413546304	769
Cortisol (+)	AMPE	Survival_Years	0.996966992487895	0.292320361192618	0.357631589141431	-0.0598441336783465	0.0482333461607114	0.217969444955778	0.173623605485564	0.0871900169787222	0.0495467051980049	-0.0290532340315317	0.0403298235440152	0.473172239338278	-0.0186628797751371	0.0400159317679935	0.642091548566437	-0.0103903542563946	0.00986696114846624	-1.05304501558818	111
Cortisol (+)	ENOA	Survival_Years	0.996966992487895	0.83213375369828	0.0288582899007973	0.0409079038266133	0.0365223026397214	0.26376318702631	0.00972204083008606	0.0450373180233638	0.829270094498078	0.0137814233845014	0.0258535455367834	0.59447120536009	0.0133837150732258	0.0259688216833844	0.606751045541063	0.000397708311275569	0.00187628571523024	0.211965751296446	273
Cortisol (+)	PPIA	Survival_Years	0.996966992487895	0.611094044732714	0.0231095397124778	-0.0428000515913478	0.0231160151470688	0.0645103622158924	0.0127623746954392	0.0241323708566656	0.597076815266436	-0.0236365718308952	0.0148147268052838	0.111052882517479	-0.0230903415355024	0.0148582334139499	0.120622806287271	-0.000546230295392907	0.00107417300856673	-0.50851240073677	740
Cortisol (+)	CATD	Survival_Years	0.996966992487895	0.991711588297198	0.000126727662259211	0.00650073473131928	0.028601525839336	0.820360182296876	-0.000491609283439033	0.0472744976551283	0.991710043427813	-0.0252180264838651	0.0230654908123353	0.275153242689096	-0.025214830662322	0.0231071276802646	0.276081220346019	-3.1958215430911e-06	0.000307640462233138	-0.0103881703983048	315
Cortisol (+)	HVM53	Survival_Years	0.996966992487895	0.690954913881185	0.0180425932021436	-0.193934965042025	0.154380998532195	0.210929905232616	0.00705976522039809	0.0168450216295659	0.675726315222508	-0.0758835110831046	0.032290391193814	0.0200317743004428	-0.0745143757618818	0.0325409987124108	0.0233872738854303	-0.00136913532122281	0.00344385003086593	-0.397559507223533	175
Cortisol (+)	HVM56	Survival_Years	0.996966992487895	0.307923970253041	0.11369366811135	0.149434120100263	0.130514288658919	0.253578976781958	-0.0345947332555278	0.0154377676586445	0.0261253967680801	-0.0454698455069638	0.0289200504925276	0.117455197628041	-0.0403002119828207	0.0287291606083976	0.162230148423447	-0.0051696335241431	0.00507031692271423	-1.01958784883524	226
Cortisol (+)	THRB	Survival_Years	0.996966992487895	0.985890189250196	0.00190500698240434	-7.8115211515313e-05	0.00441701623679442	0.985894902594237	0.589977796459362	0.120909456728026	1.305514885639e-06	-0.0241921634857186	0.0146920555317814	0.100065190089049	-0.0241460772453588	0.0144689623978877	0.0955803150250017	-4.60862403597614e-05	0.0026059586220492	-0.0176849470938727	769
Cortisol (+)	HEXB	Survival_Years	0.996966992487895	0.653768845762198	0.938812615627668	0.0489067036216422	0.0869971084869271	0.57512718413716	0.0315272477412943	0.042373025962092	0.45842413784406	0.0016423871341553	0.0389346329891909	0.966427770491105	0.00010049337286571	0.0390674592532804	0.997952218073701	0.00154189376128957	0.00343764014861761	0.448532625472628	133
Cortisol (+)	CO2	Survival_Years	0.996966992487895	0.988247058517262	0.000178696542194676	-0.00777238456984045	0.0205038171212985	0.704790225745231	0.00053467952816097	0.036269634241239	0.988243829226698	-0.0232558216485272	0.0169581963009533	0.170852554522884	-0.0232516659136127	0.0169768315394195	0.171399316717023	-4.15573491448789e-06	0.000282114636471312	-0.0147306604381389	552
Cortisol (+)	CYTC	Survival_Years	0.996966992487895	0.76854405876285	0.00415096776838016	0.00475653086911098	0.0143725447410947	0.740783337108631	-0.0251663896997125	0.0391248284023045	0.520281048279696	-0.0288377834158591	0.0149668224180125	0.0544063231177325	-0.0287180787063884	0.0149741705253191	0.0555331633132209	-0.000119704709470759	0.000406771663742843	-0.294279862980906	744
Cortisol (+)	VTDB	Survival_Years	0.996966992487895	0.242978999432526	0.0620557326818273	-0.00834493751604114	0.00458132365247911	0.0689359146714356	0.179900979171983	0.118264712459675	0.12864790002306	-0.0241921634857186	0.0146920555317814	0.100065190089049	-0.0226909010554538	0.0147120619548555	0.123424236969612	-0.00150126243026482	0.00128579735958584	-1.16757311645778	769
Cortisol (+)	A1AT2	Survival_Years	0.996966992487895	0.905958929391671	0.0131384317096063	-0.000863644785175355	0.00730851491645959	0.90596555252459	0.368029881405711	0.0729959301351235	5.81753500940973e-07	-0.0241921634857186	0.0146920555317814	0.100065190089049	-0.0238743163978539	0.0144537302623063	0.0990086297428327	-0.000317847087864746	0.00269049057397267	-0.118137224095688	769
Cortisol (+)	CATA	Survival_Years	0.996966992487895	0.718073551220184	0.0179430793395321	-0.0334841155026906	0.0811565674614341	0.68020816522303	0.0121371370957861	0.0162719342960056	0.45632542537303	-0.0226494735210757	0.0227029872416997	0.3192674129264	-0.0222430722206884	0.0227265520419696	0.328517215557458	-0.000406401300387294	0.00112565735839191	-0.361034641098841	324
Cortisol (+)	TLN1	Survival_Years	0.996966992487895	0.751045680235966	0.00957181326239887	-0.0318226253391554	0.0243903059340772	0.192395650120946	0.00727667402770197	0.0222475215499946	0.743702299499678	-0.0241921634857186	0.0146920555317814	0.100065190089049	-0.0239606006144199	0.0147180387651901	0.103959882109215	-0.000231562871298723	0.000729881642780814	-0.317260851247717	769
Cortisol (+)	CMGA	Survival_Years	0.996966992487895	0.85717902286333	0.00619649643107323	-0.0221310823896654	0.0164314166285981	0.178470820919511	0.00649813569323173	0.0357837362889156	0.855955269690258	-0.0232084013935645	0.0152877873374476	0.129455822590735	-0.0230645906171584	0.0153192008988788	0.132636956671804	-0.000143810776406137	0.000799098355262416	-0.179966302594768	711
Cortisol (+)	MARCS	Survival_Years	0.996966992487895	0.60952521835445	0.0408979487654938	0.00798866390111013	0.0152761330102739	0.601244005834063	-0.124096679245083	0.0521742648644261	0.0177645868526911	-0.0242400093808437	0.0177622579360044	0.172973708074008	-0.0232486427191109	0.0176836938889898	0.189226567868102	-0.000991366661732837	0.00194099686783447	-0.510751293915732	521
Cortisol (+)	HGFL	Survival_Years	0.996966992487895	0.500359367909978	0.0364605440598265	0.0163429143543109	0.00708249762422406	0.0213039001479904	-0.0539719797553062	0.0765944131180965	0.481254116951991	-0.0241921634857186	0.0146920555317814	0.100065190089049	-0.023310104043045	0.0147503085745863	0.114466603652451	-0.000882059442673569	0.00130884031010707	-0.673924416800255	769
Cortisol (+)	LIPC	Survival_Years	0.996966992487895	0.36187543909841	0.122850278922482	-0.0164101383087318	0.0147950190157422	0.267869128311639	0.081340974713967	0.0507964357784182	0.109913814059294	-0.010865393688406	0.0171962496072604	0.527763662451668	-0.00953057704318271	0.0171907644744746	0.579542334624116	-0.00133481664522325	0.00146394013786393	-0.911797286445683	552
Cortisol (+)	VCAM1	Survival_Years	0.996966992487895	0.20062047928232	0.172006955902672	0.0144007437611908	0.0110253765090423	0.191918532578041	-0.309489293439804	0.0483385866125957	2.75150678930887e-10	-0.0259110219599518	0.0147213447583413	0.0788138678158032	-0.0214541459482932	0.0143472382472874	0.135260007531436	-0.0044568760116586	0.00348251716164116	-1.27978579998103	758
Cortisol (+)	VTNC	Survival_Years	0.996966992487895	0.479138447281976	0.054686202783003	0.0047520941342749	0.0065674993439531	0.469555745318648	-0.27839885338076	0.0819862916980709	0.000721484026388433	-0.0241921634857186	0.0146920555317814	0.100065190089049	-0.022869185927579	0.0145929853991833	0.117514591396679	-0.00132297755813957	0.00186943370694792	-0.707688939823114	769
Cortisol (+)	SAA4	Survival_Years	0.996966992487895	0.106024945482795	0.120513435961747	-0.0417035065773443	0.0158626282466087	0.00874177248824281	0.069909726646251	0.0341125952927935	0.040780230619557	-0.0241921634857186	0.0146920555317814	0.100065190089049	-0.0212766827407063	0.0147289972532005	0.149013360953518	-0.00291548074501227	0.00180377591115837	-1.61632092266937	769
Cortisol (+)	MMP2	Survival_Years	0.996966992487895	0.327525560921615	0.0496238360622788	-0.0280698401957715	0.0248402149757982	0.258870866836662	0.0467556672960772	0.0238408884859251	0.050272332475514	-0.026447453751871	0.0154185433434907	0.0867488538180713	-0.0251350296426234	0.0154006862971392	0.103131398392182	-0.00131242410924755	0.00134042540547151	-0.97911014211633	710
Cortisol (+)	PROC	Survival_Years	0.996966992487895	0.969762453441816	0.00159986979765806	0.00026819762189527	0.0070738635505307	0.969766654530274	-0.144312658058993	0.0765284635824016	0.0597254099980369	-0.0241921634857186	0.0146920555317814	0.100065190089049	-0.0241534591740178	0.0146665554292474	0.100019707661547	-3.87043117008072e-05	0.00102105436199563	-0.037906220414318	769
Cortisol (+)	PRDX1	Survival_Years	0.996966992487895	0.566537972497185	0.109751823072693	-0.0425770325209825	0.0679056425393188	0.532072150818455	0.0789065018623708	0.0558164888546387	0.160562206219149	-0.0306109238266223	0.0382794098667759	0.425778339736338	-0.0272513191307112	0.0381656485820776	0.476873547640419	-0.00335960469591113	0.0058615720092464	-0.573157625737853	123
Cortisol (+)	VGFR3	Survival_Years	0.996966992487895	0.801102668126985	0.00711655866551453	-0.00428802521193927	0.0164954165051839	0.794978052424434	0.0354449211120981	0.0347053023693311	0.307465907260908	-0.0213570522646547	0.0150273466630535	0.155707436514399	-0.0212050635492908	0.0150276138028422	0.158675043261357	-0.000151988715363875	0.000603320634195216	-0.251920300333531	724
Cortisol (+)	FBLN2	Survival_Years	0.996966992487895	0.43348834133981	0.0541872824334056	0.148602559127238	0.164780192019326	0.369792229107056	-0.0451223081016975	0.0285563454744083	0.117977911890232	-0.123742881291022	0.0429974254465463	0.00510257737251514	-0.117037590833382	0.0428210820428384	0.00770001512601811	-0.00670529045763997	0.00856100535153261	-0.783236335255832	104
Cortisol (+)	MBL1	Survival_Years	0.996966992487895	0.428795194552684	0.0305387113745131	-0.0161446696113763	0.0112329783058729	0.151071300685384	0.045761078795617	0.0482802689561798	0.343532678649238	-0.0241921634857186	0.0146920555317814	0.100065190089049	-0.0234533659875032	0.0147137337432136	0.111372067126135	-0.000738797498215396	0.000933703402703149	-0.79125501318354	769
Cortisol (+)	TKT	Survival_Years	0.996966992487895	0.902870734473767	0.00166229810215283	-0.00985319763330632	0.0671662587965561	0.883478575540966	0.00515315400037019	0.0234338621876998	0.826113005018025	-0.0305450897975231	0.025913043226806	0.239526472621345	-0.0304943147527226	0.0259595202385286	0.241151048393061	-5.07750448005106e-05	0.000416067095489463	-0.122035713352383	298
Cortisol (+)	MBL2	Survival_Years	0.996966992487895	0.56342750166254	0.0208540179128323	-0.0083053278628913	0.0132416581370909	0.530715278933261	0.0607445990104131	0.0409200694884094	0.138114269323601	-0.0241921634857186	0.0146920555317814	0.100065190089049	-0.0236876596750373	0.0146839573721274	0.107138871763045	-0.000504503810681343	0.000873209533472188	-0.577758019515956	769
Cortisol (+)	LIT1	Survival_Years	0.996966992487895	0.882300902796037	0.0096147267928114	-0.055905376771378	0.0438115182927208	0.202645561392254	0.00322564550126893	0.0216399487760404	0.88157819608909	-0.0187556995601963	0.0194072079092755	0.334385420869499	-0.0185753686331169	0.0194674649554679	0.340545205302491	-0.00018033092707934	0.00121801562891989	-0.148053048579725	449
Cortisol (+)	GPX3	Survival_Years	0.996966992487895	0.246477294975541	0.0944044360180012	-0.0109654588483266	0.00891096969464013	0.218882684417513	0.208276514600489	0.0604105139382451	0.000597687996443755	-0.0241921634857186	0.0146920555317814	0.100065190089049	-0.021908315935794	0.0145993341578419	0.133879813689906	-0.00228384754992455	0.00197062088274786	-1.15894821267697	769
Cortisol (+)	GSHR	Survival_Years	0.996966992487895	0.5596308813423	0.0836691225159685	0.0210863364074097	0.0347194196064514	0.545392323180586	-0.311531426399633	0.148468190555526	0.0391575278642012	-0.0785123144716752	0.0465077959827005	0.0953764187023142	-0.0719432580131324	0.0456328535187542	0.1189950268269	-0.00656905645854284	0.0112601484738242	-0.583389861493706	100
Cortisol (+)	IBP4	Survival_Years	0.996966992487895	0.392551380291693	0.0469356675850432	0.00743297015225244	0.00817628727126044	0.363610076295612	-0.170445379893224	0.0677373328670634	0.0120789179347387	-0.0269925940446064	0.0148541842805044	0.0696099916530959	-0.0257256786232707	0.0148075953853735	0.082760770570035	-0.00126691542133566	0.00148177315059249	-0.854999579948583	749
Cortisol (+)	CAMP	Survival_Years	0.996966992487895	0.815670599362805	0.00239359744387777	0.00954189271279992	0.0210312264532324	0.650237275923601	-0.00977766691385863	0.0359831857206171	0.785940969072156	-0.0389779195796538	0.017057980974254	0.022721839325305	-0.0388846221309802	0.0170769733235022	0.0231999335703905	-9.32974486735325e-05	0.000400217366511199	-0.233116942142794	540
Cortisol (+)	LUM	Survival_Years	0.996966992487895	0.45045011391198	0.0589279779971413	-0.00656101941474185	0.00847995168975563	0.439351698264361	0.217282587883603	0.0634884577274949	0.000655178061014331	-0.0241921634857186	0.0146920555317814	0.100065190089049	-0.0227665682081289	0.0145919459163156	0.119140779934951	-0.00142559527758967	0.00188904427569653	-0.75466483021634	769
Cortisol (+)	APOD	Survival_Years	0.996966992487895	0.912218969166598	0.00490781582025698	-0.00107311987643086	0.00971939481521608	0.912114281777896	0.110640651887229	0.055683292669958	0.0472983189918726	-0.0241921634857186	0.0146920555317814	0.100065190089049	-0.0240734328030371	0.0146627614341684	0.101058822409306	-0.000118730682681453	0.00107701910612635	-0.11024008952681	769
Cortisol (+)	PON1	Survival_Years	0.996966992487895	0.9143070201654	0.00498936151102758	-0.00119640750100003	0.0111032211134674	0.914220921457921	0.100888241893535	0.0487321514670894	0.0387776115547077	-0.0241921634857186	0.0146920555317814	0.100065190089049	-0.0240714600363545	0.0146593947203034	0.10100854818255	-0.000120703449364131	0.00112170072580361	-0.107607534333774	769
Cortisol (+)	KPYM	Survival_Years	0.996966992487895	0.870989274865578	0.00340851248300876	-0.00171359576046265	0.0103864291281111	0.869001915318281	0.0481206204722389	0.0522171147336252	0.357067171212474	-0.0241921634857186	0.0146920555317814	0.100065190089049	-0.0241097041944865	0.0146938369264607	0.101267133941919	-8.24592912320606e-05	0.000507747919486678	-0.162402026807762	769
Cortisol (+)	PLTP	Survival_Years	0.996966992487895	0.308732014619438	0.0479967931161269	0.0192171863244559	0.0115346645658561	0.0961325672865073	-0.0604222827551958	0.0469933503519773	0.198932032143439	-0.0241921634857186	0.0146920555317814	0.100065190089049	-0.023031017219863	0.0147132637358972	0.117938671122534	-0.00116114626585556	0.00114074265239649	-1.01788625455198	769
Cortisol (+)	CADH5	Survival_Years	0.996966992487895	0.259918394724038	0.0530675526539743	0.0160292847625557	0.0103752804222842	0.122803422608287	-0.087477185031534	0.0531343248284276	0.100136231291967	-0.0264228636703906	0.014717416120149	0.0730230432014525	-0.0250206669612933	0.0147243986026686	0.0897071561945763	-0.00140219670909724	0.00124464458295044	-1.12658402913168	746
Cortisol (+)	PTPA	Survival_Years	0.996966992487895	0.757199412619803	0.0489771837062337	-0.106612235659025	0.089950865541964	0.236911399156763	0.00501827733490145	0.0156700084485251	0.749015559737637	-0.0109236531246847	0.0237999001191893	0.646597907933994	-0.0103886433588539	0.023895799119755	0.664074577496715	-0.000535009765830857	0.00173052412868438	-0.309160535217497	312
Cortisol (+)	PROF1	Survival_Years	0.996966992487895	0.773153549224958	0.132551252083089	-0.0226613144781856	0.0725776105205034	0.755518160835479	0.0459428810729227	0.0612588443211291	0.455063758139233	-0.00785451709935383	0.0441394841090681	0.859127702092997	-0.00681339102332649	0.0442591220526957	0.877971089007187	-0.00104112607602738	0.00361185584673565	-0.288252388856642	119
Cortisol (+)	ACTG	Survival_Years	0.996966992487895	0.812447095831445	0.0046736396254133	0.00451592867891404	0.0184171574360432	0.806371486093622	-0.028596619003506	0.0304069790240602	0.347304406890117	-0.0276316323525887	0.0148364053935157	0.0629613306084803	-0.0275024920607108	0.0148382617684879	0.0642328649278355	-0.000129140291877911	0.000544274980623687	-0.237270307244195	737
Cortisol (+)	CLC4F	Survival_Years	0.996966992487895	0.908096498887061	0.00562271011964366	0.0060256301500816	0.051123210964468	0.90629127518671	-0.0217641709903314	0.0380470649652566	0.567935753667401	-0.0233237784129593	0.0276672785256866	0.40021531854098	-0.0231926355680484	0.0277141882122628	0.403665467902223	-0.000131142844910872	0.00113602756256559	-0.115439844271648	226
Cortisol (+)	CATE	Survival_Years	0.996966992487895	0.851657783095043	0.011897925282938	0.0734032680245474	0.0250602980687554	0.0035187312312309	-0.00454897352095255	0.0242759617485531	0.851416534682292	-0.0280645166829116	0.0155106888268225	0.0708552429225763	-0.0277306071603165	0.0156241438043646	0.0763895856509456	-0.000333909522595049	0.00178557771364449	-0.187003634758364	683
Cortisol (+)	SEPP1	Survival_Years	0.996966992487895	0.528288932018746	0.0259955957696724	-0.00694310868182096	0.0102357059895524	0.497781086227869	0.0905775397719444	0.0529110456281543	0.0873411501669995	-0.0241921634857186	0.0146920555317814	0.100065190089049	-0.02356327378295	0.0146773704878506	0.108833168341717	-0.00062888970276857	0.000997255987409655	-0.630620132351468	769
Cortisol (+)	BGH3	Survival_Years	0.996966992487895	0.659322774891928	0.0386642438398978	0.00929747655940282	0.0209033103253521	0.656624429347542	-0.0995074034777389	0.0299639716585356	0.000947959580093321	-0.0239282515171454	0.0160304054411345	0.136010159599274	-0.0230030837658242	0.0159096599013826	0.148703943556076	-0.000925167751321316	0.00209860763661792	-0.440848367831302	680
Cortisol (+)	KVM5	Survival_Years	0.996966992487895	0.524921556658803	0.0280399765967553	-0.123624318566702	0.0775046502566227	0.111905066967631	0.0126671543007672	0.0182727567708737	0.488784006303869	-0.0558477041950465	0.0229008466995871	0.0154058779864069	-0.0542817358764349	0.0230346151867877	0.019186051367416	-0.00156596831861161	0.00246307663317104	-0.635777343474506	287
Cortisol (+)	PEDF	Survival_Years	0.996966992487895	0.90378947584811	0.00117252571072353	0.00279267192254312	0.00675271725589052	0.679315202007329	-0.0101572739196665	0.080361359550707	0.899453922353032	-0.0241921634857186	0.0146920555317814	0.100065190089049	-0.0241637975520336	0.0147036265635183	0.100731037739189	-2.8365933685032e-05	0.000234670240646855	-0.120875717376191	769
Cortisol (+)	SLPI	Survival_Years	0.996966992487895	0.467650036869925	0.0607927520347103	0.0953276216069331	0.0674654270412846	0.158345392484486	-0.0104805813450092	0.0123776567727077	0.397590556504476	-0.0164343422404578	0.0177873895086143	0.356012400498	-0.0154352533477801	0.0178320172837336	0.387172065608521	-0.000999088892677718	0.00137557211122204	-0.726307900928686	485
Cortisol (+)	AMPN	Survival_Years	0.996966992487895	0.81586625210126	0.00931147703125386	-0.0144680028159392	0.0469031471078615	0.757876492630632	0.0070880037209358	0.0199621258599097	0.722708497416515	-0.0110132106270231	0.0194631894819775	0.571790093288185	-0.0109106613692293	0.0194850010752975	0.575802546469256	-0.000102549257793887	0.000440380762179292	-0.232864980946048	462
Cortisol (+)	MASP1	Survival_Years	0.996966992487895	0.627437057018784	0.0136213751246373	-0.00825728717246009	0.00730629259313367	0.258777546135986	0.0399078446750144	0.074258807439115	0.591143645719437	-0.0241921634857186	0.0146920555317814	0.100065190089049	-0.0238626329518031	0.0147119621601215	0.105235831500588	-0.000329530533915526	0.000678972112868266	-0.485337361682573	769
Cortisol (+)	PSB4	Survival_Years	0.996966992487895	0.627583178640179	0.0416259895930839	0.00975157271031788	0.0198332412026312	0.623225588928854	-0.147052306888224	0.0493007441996881	0.00303798751565403	-0.0344494215478964	0.0194307251482328	0.0770259177092217	-0.0330154302850559	0.0192414702789778	0.0869923391550163	-0.0014339912628405	0.00295588252013078	-0.48513134506342	414
Cortisol (+)	XDH	Survival_Years	0.996966992487895	0.17261168314852	0.0963139624758758	0.0253425910051938	0.0136775813070462	0.0643379537073135	-0.0854318166208771	0.0424001463175772	0.044311148251885	-0.0224792286787692	0.0151234269157256	0.137642960946701	-0.0203141650913156	0.0151275768798507	0.179769142546678	-0.00216506358745361	0.00158745314388977	-1.36385983787119	712
Cortisol (+)	IL6RB	Survival_Years	0.996966992487895	0.832591122543278	0.00991194968841826	-0.00516989288423494	0.0241772432162756	0.830775879549345	0.0512113824362502	0.0365951150951676	0.162394593744505	-0.0267109267068176	0.0186213573884262	0.152158346248682	-0.0264461693451686	0.0186021650769437	0.155828413845967	-0.000264757361649004	0.00125252124450464	-0.211379537720906	471
Cortisol (+)	A1AT4	Survival_Years	0.996966992487895	0.503287704629591	0.0447458395531327	-0.0751931729771327	0.02592143340499	0.00383329449812811	0.0143962360266978	0.0209281782573845	0.491741129600392	-0.0241921634857186	0.0146920555317814	0.100065190089049	-0.0231096648199435	0.0147813370961088	0.118381837486183	-0.00108249866577512	0.00161729720788516	-0.669325749464833	769
Cortisol (+)	A1AT5	Survival_Years	0.996966992487895	0.379611906738723	0.0508854593653184	-0.0494003795394938	0.0222291087119079	0.0265668253948901	0.0235025320458309	0.0245702764143396	0.339114941208392	-0.0228166163317468	0.0147559858112179	0.122474751929924	-0.0216555823285436	0.0148066790715617	0.144020153899224	-0.00116103400320316	0.0013214417038758	-0.878611595046407	763
Cortisol (+)	CO1A2	Survival_Years	0.996966992487895	0.370417824670533	0.0510941537615935	0.0385679751206112	0.0239283419154556	0.107979639411218	-0.0527396267983039	0.0489528896046021	0.282128282426318	-0.03981004605181	0.021057179722286	0.0595768317090983	-0.0377759854375827	0.0211364360503179	0.0748383824247145	-0.0020340606142273	0.00227094013503053	-0.895690988437244	354
Cortisol (+)	NOTC1	Survival_Years	0.996966992487895	0.650909923467236	0.0216367277596546	0.0105717861409503	0.0202733704898977	0.602329511644261	-0.0436258029912825	0.0479163012862909	0.363122308927756	-0.0213157305750761	0.0195695458914897	0.276698703235118	-0.0208545279156251	0.0195802236697165	0.287473751478605	-0.000461202659451069	0.00101923584363534	-0.452498469643768	430
Cortisol (+)	UBA1	Survival_Years	0.996966992487895	0.542728747003162	0.081740491063711	-0.0673695615182632	0.0859290857759475	0.435068207437959	0.0452024461713008	0.046804583947171	0.336747442567874	-0.0372553301122188	0.0383520559110846	0.333922240812343	-0.0342100611341054	0.0384956013309747	0.376547043624076	-0.00304526897811343	0.00500297360057044	-0.608691794369294	113
Cortisol (+)	APOC2	Survival_Years	0.996966992487895	0.790788180029108	0.0124773254324092	-0.0516092289889108	0.0768773822944343	0.503340741056544	0.0117319836359693	0.0406241803756178	0.773255147582534	-0.0485263154546082	0.0336486977802106	0.151932892106229	-0.0479208368246453	0.033846280245951	0.159502486573637	-0.000605478629962894	0.00228235097220187	-0.265287257453995	137
Cortisol (+)	PTPRG	Survival_Years	0.996966992487895	0.831973502061606	0.044965570920252	-0.00405769247121757	0.0191000666453993	0.83194648382838	0.368654033181998	0.0880135607713659	3.98924031101157e-05	-0.0332673346365287	0.0265557393995587	0.211557568619708	-0.0317714499416021	0.0256628267716771	0.21695484664486	-0.00149588469492659	0.00705036756068804	-0.212171164418072	261
Cortisol (+)	UTER	Survival_Years	0.996966992487895	0.962611564079083	0.151928998299878	0.129185995243875	0.0466144783354988	0.006574763278673	-0.00349898406506323	0.0746317391205081	0.962693611364761	-0.00297520383762062	0.0359865936420285	0.934262730787698	-0.00252318409883289	0.0374174734875269	0.946362597545274	-0.000452019738787654	0.0096427550071961	-0.0468766175693901	133
Cortisol (+)	IBP5	Survival_Years	0.996966992487895	0.816098466407133	0.00300620471080732	-0.0117764407743929	0.0188034591551338	0.531324693910311	0.00739283058749411	0.0295151778125565	0.802291965436399	-0.0289605133195884	0.0147991616989868	0.0507493841152568	-0.0288734520880196	0.0148129905323455	0.0516646468208533	-8.70612315687448e-05	0.000374350715095796	-0.23256595502019	746
Cortisol (+)	PROS	Survival_Years	0.996966992487895	0.510938819494701	0.0347324448751114	0.00603335366220033	0.00866198508541475	0.486322770333422	-0.127147476459671	0.0639359976223893	0.0471207639316758	-0.0220867173473063	0.014808196576807	0.13626800222436	-0.0213195916545689	0.0147825987360685	0.149683862695153	-0.000767125692737485	0.00116695017618255	-0.657376560194701	747
Cortisol (+)	PEPD	Survival_Years	0.996966992487895	0.285114815393091	0.12106068091497	0.0263771622993312	0.019861735503798	0.185894670652186	-0.195331539701017	0.108447526307034	0.0734089297301103	-0.0425595799224921	0.0286762818800693	0.139571033346814	-0.0374072881976202	0.0286373858686498	0.193195166327518	-0.005152291724872	0.00482018207239394	-1.06889981488046	202
Cortisol (+)	A1BG	Survival_Years	0.996966992487895	0.960347346798673	0.00479478969775156	0.177148795292759	0.0412063261624219	1.94671239798096e-05	-0.000654796077252164	0.0131693986902512	0.960358242019603	-0.0241921634857186	0.0146920555317814	0.100065190089049	-0.024076167149471	0.0148859958998944	0.1062286067114	-0.000115996336247645	0.00233309913665594	-0.0497177057010549	769
Cortisol (+)	FILA2	Survival_Years	0.996966992487895	0.831133257236215	0.0140074608216642	0.0370876519238315	0.167760306556841	0.825245620401373	-0.00978619936025989	0.0121029121280145	0.419661957142458	-0.0259109884476135	0.0296084498401796	0.382493577253294	-0.025548041292083	0.0296359404261124	0.389627030943774	-0.000362947155530541	0.00170199279245559	-0.213248350486191	243
Cortisol (+)	C163A	Survival_Years	0.996966992487895	0.841880961334344	0.00357178497083723	-0.0417317530521265	0.0805177759970426	0.604572653822652	0.00291142761295148	0.0134701400659883	0.829001867905328	-0.0340163193374863	0.0205513029748421	0.0987573387285523	-0.0338948203593134	0.0205862434562537	0.100540224575812	-0.000121498978172833	0.000609053803886428	-0.199488086926865	386
Cortisol (+)	KTDAP	Survival_Years	0.996966992487895	0.332006940552259	0.0888867215501745	-0.0183880540577297	0.0180632424086726	0.309047006464115	0.101602010556307	0.0317504021094014	0.00143786334502012	-0.0210184741871575	0.0150894472502874	0.164095561875153	-0.0191502109246741	0.0149997669182449	0.20214251478925	-0.0018682632624834	0.00192588705233261	-0.970079351341285	717
Cortisol (+)	LIPR1	Survival_Years	0.996966992487895	0.819040323815026	0.0471122546510371	0.152204426891482	0.178028595131778	0.395200738534915	-0.0070133019700688	0.029537332956291	0.812947198625631	-0.022657705832122	0.0461599507040571	0.62490927195164	-0.0215902502251508	0.0466588177735356	0.644865787331825	-0.00106745560697122	0.00466587148157914	-0.22877947049882	100
Cortisol (+)	FA20C	Survival_Years	0.996966992487895	0.841688445426408	0.0119092515436227	-0.00249827445722172	0.0124523477802704	0.841072158860994	0.131557981952398	0.062061113555249	0.0345157785468253	-0.0275976995490797	0.0173235173997054	0.111776090813888	-0.0272690316031244	0.0172638873431787	0.114846760804349	-0.000328667945955312	0.00164552642911626	-0.199734224950628	529
Cortisol (+)	A1AG1	Survival_Years	0.996966992487895	0.665075461700511	0.0093489967524257	0.0094681523938106	0.0185453867642588	0.609827055041858	-0.0238877078077013	0.0292480664361424	0.414349377810897	-0.0241921634857186	0.0146920555317814	0.100065190089049	-0.0239659910278565	0.0146979979643976	0.103412437968719	-0.000226172457862135	0.00052243903581601	-0.432916459829367	769
Cortisol (+)	PSB6	Survival_Years	0.996966992487895	0.839391546188682	0.00434231638323305	0.00601167276282292	0.0180564329881439	0.739323772430168	-0.0112986052823997	0.0442291091589252	0.798478311989419	-0.0156422313897628	0.0176432707877674	0.375739027461025	-0.0155743078721287	0.0176621594034055	0.378324726972436	-6.79235176340892e-05	0.000335140404900402	-0.202671825422765	521
Cortisol (+)	MERTK	Survival_Years	0.996966992487895	0.757178250165848	0.0584447310996296	0.0305269396952815	0.0670947598484032	0.649858129855289	-0.0202478136022608	0.0480424958863548	0.674102262849257	-0.0105758684002472	0.0371988743295495	0.776614646974906	-0.00995776461544957	0.0373423601550563	0.790142902300883	-0.000618103784797517	0.00199911727294057	-0.30918835686329	156
Cortisol (+)	PAFA	Survival_Years	0.996966992487895	0.330357118317764	0.061542742958976	0.0158565639295524	0.015133997314906	0.295101173485932	-0.0938950018199265	0.0356891353154181	0.00869448537299264	-0.0241921634857186	0.0146920555317814	0.100065190089049	-0.0227033113866955	0.0146440846529342	0.121491540597716	-0.00148885209902311	0.00152954596288514	-0.973394808100261	769
Cortisol (+)	CFAI	Survival_Years	0.996966992487895	0.174244103431567	0.112242699855942	0.00803523665092234	0.00542216751544185	0.138789861794889	-0.337935752605583	0.0993009807175841	0.00070234234949545	-0.0241921634857186	0.0146920555317814	0.100065190089049	-0.0214767697407252	0.0146090919910172	0.14196480908543	-0.0027153937449934	0.00199853468225892	-1.35869233048496	769
Cortisol (+)	PRDX2	Survival_Years	0.996966992487895	0.247970516410147	0.055242273535589	-0.0450403256472775	0.0311093868665625	0.148171420042719	0.0386062162420027	0.0201405934484763	0.0557136953643823	-0.0314765566342739	0.0157225029593814	0.0457142798457332	-0.0297377200827249	0.0157152836706138	0.058914816718076	-0.00173883655154902	0.00150510455212542	-1.15529286592983	661
Cortisol (+)	PLSL	Survival_Years	0.996966992487895	0.0474047512035885	0.250751929344747	0.0485634734093254	0.0209821372102002	0.0209473975706055	-0.108890746490776	0.0283363271906786	0.000133482716332766	-0.021089021669923	0.0153870435258718	0.170977792492135	-0.0158009087981966	0.0152901326105672	0.301795520499541	-0.00528811287172637	0.002667172839639	-1.98266598742139	686
Cortisol (+)	ECM1	Survival_Years	0.996966992487895	0.780969802177731	0.00775615908527406	-0.0126234456325985	0.0104296113979006	0.226535501678578	0.0148642671797658	0.0520281361222174	0.775191141747687	-0.0241921634857186	0.0146920555317814	0.100065190089049	-0.0240045252171064	0.0147159187712595	0.103278839170416	-0.000187638268612192	0.00067482322799395	-0.278055438562755	769
Cortisol (+)	ITIH3	Survival_Years	0.997264816404974	0.995484104949906	0.000519173370039587	9.15052968358083e-05	0.0161673831276049	0.99548563860651	-0.137259016469461	0.0331802400809907	3.93052572307597e-05	-0.0241921634857186	0.0146920555317814	0.100065190089049	-0.0241796035586732	0.0145334022414767	0.0965945643326343	-1.25599270454292e-05	0.00221912118400013	-0.00565986532686284	769
Cortisol (+)	LBP	Survival_Years	0.996966992487895	0.498303987625951	0.0578641227012522	0.00772199784404724	0.0112675798674273	0.493362648913801	-0.217975822121116	0.0495502864874713	1.25611313390405e-05	-0.0290889889952009	0.014984738806864	0.0526289136437476	-0.0274057801667272	0.01479757690017	0.0644395868449736	-0.00168320882847368	0.00248568586668715	-0.677160718911363	737
Cortisol (+)	NOTC3	Survival_Years	0.996966992487895	0.904945988158515	0.00793543018994213	0.0127039523121773	0.105704444174347	0.904524602784756	-0.0287949357793269	0.0272159050859242	0.292039538463541	-0.0460982558244197	0.0326897639165885	0.160894937364433	-0.045732446333447	0.0326764746855653	0.164066182126255	-0.000365809490972776	0.00306332713649116	-0.119415744604994	155
Cortisol (+)	POSTN	Survival_Years	0.996966992487895	0.847988457303537	0.00590885919060918	-0.00166169183072537	0.00858259104038311	0.846533338172557	0.0860256305712879	0.0631485061294141	0.173529562371416	-0.0241921634857186	0.0146920555317814	0.100065190089049	-0.0240492153981653	0.0146838729949232	0.101893047560173	-0.000142948087553308	0.000745742298312575	-0.19168563708504	769
Cortisol (+)	TGON2	Survival_Years	0.996966992487895	0.546569780606172	0.0309014621227449	-0.0457581543200112	0.053407550945223	0.392193902627266	0.0199410585917439	0.0234996613063542	0.396740616438028	-0.0295282479748357	0.0227550280456845	0.195313917365928	-0.0286157819384903	0.0227900968901276	0.210146222192629	-0.000912466036345404	0.00151344115367551	-0.602908169986926	354
Cortisol (+)	A2MG	Survival_Years	0.996966992487895	0.80932946096043	0.00857637362652569	0.0108378072322825	0.0443811012349377	0.807145176447313	-0.0191441892663945	0.0122068913054063	0.117240376271646	-0.0241921634857186	0.0146920555317814	0.100065190089049	-0.0239846824528311	0.0146780655494094	0.10267789217814	-0.000207481032887515	0.000859878297816752	-0.241291161103046	769
Cortisol (+)	TPM4	Survival_Years	0.996966992487895	0.405888752675635	0.0375111697704519	-0.0306191291689167	0.0260640302312788	0.24053799530769	0.0286473778637189	0.02435828947176	0.240012236755307	-0.0233839085405149	0.0158386177923648	0.140346454796209	-0.0225067507773549	0.0158512974735319	0.156147903003663	-0.000877157763159974	0.00105535402041758	-0.83115025497596	654
Cortisol (+)	TENA	Survival_Years	0.996966992487895	0.570844848618181	0.479548124721423	0.026540287313702	0.0447807369379377	0.553885976081611	-0.0601635194100206	0.0310145062576845	0.053420152456999	-0.00332971188631593	0.0231885551835178	0.885926730254085	-0.00173295479537054	0.0230880275823514	0.940222666673745	-0.00159675709094544	0.00281710557664477	-0.566807685229605	302
Cortisol (+)	F13A	Survival_Years	0.996966992487895	0.442144268462718	0.0724244604365929	-0.0100985093916779	0.0129149997390013	0.434513161072479	0.173501288090191	0.0415265095040975	3.29420961179355e-05	-0.0241921634857186	0.0146920555317814	0.100065190089049	-0.0224400590984716	0.014536125432406	0.123081912137941	-0.00175210438724701	0.00227967222254985	-0.768577328756176	769
Cortisol (+)	QSOX1	Survival_Years	0.996966992487895	0.440882134052921	0.0386595910783189	0.00536218024987235	0.00646413727833362	0.407075619574549	-0.174417700277789	0.0837023123078953	0.0375254771759238	-0.0241921634857186	0.0146920555317814	0.100065190089049	-0.0232569043380609	0.0146655898207841	0.113212687239622	-0.000935259147657718	0.00121351206473224	-0.770704449373627	769
Cortisol (+)	APOA5	Survival_Years	0.996966992487895	0.818080364834699	0.0407698689747383	-0.0384666103129309	0.0291715005585757	0.188607835634328	0.0135309145923426	0.0579244387275117	0.815508265880224	-0.0127664972169446	0.025517609713748	0.617343276773139	-0.0122460087981433	0.0256673434041446	0.633744596659927	-0.000520488418801191	0.00226284872554765	-0.230014677041755	257
Cortisol (+)	COL10	Survival_Years	0.996966992487895	0.354069116485611	0.0605272969546607	0.0194392690360529	0.0138380056736077	0.160744884645004	-0.073274377002718	0.0594221340574802	0.21814630457732	-0.0235331891505411	0.0178933301911348	0.189082134378908	-0.0221087888225361	0.0179207585536479	0.217929743399046	-0.001424400328005	0.00153702520640872	-0.926725418728253	500
Cortisol (+)	C1RA	Survival_Years	0.996966992487895	0.404322500590328	0.0538424996924471	-0.0142037675829984	0.0162350158240376	0.381922804134046	0.0917057074771186	0.0332534277535198	0.00596441384112923	-0.0241921634857186	0.0146920555317814	0.100065190089049	-0.0228895969306792	0.0146340148252956	0.118217112586347	-0.00130256655503943	0.00156196838108688	-0.833926327070115	769
Cortisol (+)	FIBB	Survival_Years	0.996966992487895	0.89044146233221	0.00882854157436934	0.00180520100845125	0.0130902211263676	0.890353678704101	-0.118314536778841	0.0412246590315493	0.00422299994064257	-0.0241921634857186	0.0146920555317814	0.100065190089049	-0.023978581964611	0.0146203480433938	0.101416982060787	-0.000213581521107606	0.00155055034676446	-0.137745621451949	769
Cortisol (+)	RETNG	Survival_Years	0.996966992487895	0.965609364871793	0.00150130478389583	-0.0790752806257936	0.0477045274108374	0.0978989540365638	0.000572694607083231	0.0132782688058864	0.965611529761127	-0.0301644191464373	0.0158231882984979	0.0570641290373281	-0.0301191331596693	0.0158706094254568	0.0581846068720066	-4.52859867679851e-05	0.00105033820118185	-0.0431156238219546	657
Cortisol (+)	BLMH	Survival_Years	0.996966992487895	0.608457421029124	0.244934375688711	-0.0296760914975649	0.0193549726079398	0.126322548610862	0.0421003888050122	0.077460182405656	0.587205027167162	-0.00510085604255256	0.025278773299398	0.840229416662277	-0.00385148105229196	0.0254142520728276	0.879650982929055	-0.0012493749902606	0.00243886784015871	-0.512276626756166	311
Cortisol (+)	PGRP2	Survival_Years	0.996966992487895	0.558702221221224	0.0153920214837723	0.0105720606802727	0.0122192929646221	0.387214922351242	-0.0352217331485755	0.0443913219106366	0.427779812571623	-0.0241921634857186	0.0146920555317814	0.100065190089049	-0.0238197971856075	0.0147032562877522	0.10565475651156	-0.000372366300111113	0.000636773690241831	-0.584770234413574	769
Cortisol (+)	CD248	Survival_Years	0.996966992487895	0.429739663021959	0.0378615952121677	-0.0348170215166635	0.0326470957989372	0.286874427178328	0.0345741342039502	0.0294295366199331	0.240790944144023	-0.0317939159127687	0.0189589769466446	0.0943487883559554	-0.0305901475382697	0.0189774013480017	0.107791351446958	-0.00120376837449894	0.00152445748374576	-0.789637223296745	419
Cortisol (+)	UROM	Survival_Years	0.996966992487895	0.24766590406475	0.098507302501635	-0.0265447699984666	0.0214787037495221	0.217004066738044	0.101470575581391	0.0310345074497054	0.00114022771608339	-0.0273432834116572	0.0162690874981689	0.0933561546736902	-0.0246497703212371	0.0161572324580957	0.127645369870539	-0.00269351309042005	0.00232995346377837	-1.15603729099899	619
Cortisol (+)	LRP1	Survival_Years	0.996966992487895	0.387924194528185	0.0539142973500023	0.0264109518679326	0.0230756287617851	0.252809584974115	-0.0339056520465044	0.0257797796839063	0.188892849404579	-0.0166093334841739	0.0153951010447278	0.28103390457109	-0.0157138529399228	0.0154017682455968	0.307973142185272	-0.0008954805442511	0.00103717052028659	-0.863387964404983	701
Cortisol (+)	AMPL	Survival_Years	0.996966992487895	0.697875491181684	0.0209709710019961	0.0238273001230065	0.0361229594710509	0.510066387928559	-0.0202836390397248	0.042245146597938	0.631520051310236	-0.0230463508313588	0.0249461303018787	0.356398199858683	-0.0225630464763726	0.0250022902045125	0.367636999072501	-0.000483304354986255	0.00124502035862858	-0.388189921262513	293
Cortisol (+)	PCYOX	Survival_Years	0.996966992487895	0.837643248168602	0.00311567949158001	0.019344487618574	0.0358752074881749	0.590070179003934	-0.00673559263654245	0.0304051938859133	0.824807174313404	-0.0418196379677289	0.0206977457668641	0.0440703160043391	-0.0416893413793675	0.0207334045805321	0.0450988866481904	-0.000130296588361353	0.000635875478825161	-0.204908968344067	388
Cortisol (+)	CTRB1	Survival_Years	0.996966992487895	0.895515094326641	0.0278561875005459	0.00427843321706823	0.0322278753716941	0.894538271797044	-0.069336761724454	0.0771954415847701	0.370314314413285	-0.0106494366653741	0.0329868704779994	0.74720065617489	-0.0103527839608482	0.0330066470087077	0.754154698275176	-0.00029665270452585	0.00225885239382107	-0.131328946210616	199
Cortisol (+)	ARPC2	Survival_Years	0.996966992487895	0.837388094004587	0.0429921639221716	-0.0100197367299065	0.0371654690534052	0.787887355713129	-0.0241115868131105	0.0761804519165582	0.752118281459781	0.00561943689191836	0.0325412972019649	0.863160510089326	0.00537784513991073	0.0326608602704879	0.86946570272182	0.000241591752007652	0.00117714377199771	0.205235552151502	158
Cortisol (+)	PUR9	Survival_Years	0.996966992487895	0.531990355364565	0.101000767800093	0.0529345892205074	0.0735641521438485	0.473024237992084	0.0534576916189289	0.0423945016540852	0.209498744078863	0.028017222127711	0.036448968758846	0.443422119473339	0.0251874611811865	0.0364393297105347	0.490616479873049	0.00282976094652456	0.00452783051710749	0.624970598133672	160
Cortisol (+)	OBP1A	Survival_Years	0.996966992487895	0.776773123350966	0.00725955411195159	0.0159500323373891	0.053700198040991	0.766538612151135	-0.0101059561257523	0.0106212448241412	0.341684262174522	-0.0222038880791057	0.0151539041380842	0.143304562884148	-0.0220426977520997	0.015155867166185	0.146280406694249	-0.000161190327005985	0.000568519054659488	-0.283526692174862	741
Cortisol (+)	CPN2	Survival_Years	0.996966992487895	0.767646347209661	0.0230254333234785	-0.00197720162706801	0.00666803955608281	0.766917502037453	0.281729005107654	0.080714748740206	0.000511101431931281	-0.0241921634857186	0.0146920555317814	0.100065190089049	-0.0236351284384275	0.0145822690346528	0.105487860045481	-0.000557035047291105	0.00188534668843988	-0.295454968949	769
Cortisol (+)	ICA	Survival_Years	0.996966992487895	0.858222350543365	0.00825802231014665	0.0187630634980877	0.00913896159176905	0.0404182716226926	-0.0106474843948666	0.0593778128116965	0.857737915753607	-0.0241921634857186	0.0146920555317814	0.100065190089049	-0.0239923840599228	0.0147439051195171	0.104108517042502	-0.000199779425795779	0.00111835102016679	-0.178637495914283	769
Cortisol (+)	PGAM1	Survival_Years	0.996966992487895	0.959669089849304	0.0056924066593266	0.00320898518579208	0.0633460017437497	0.959687439051519	-0.0442267415908049	0.0518809864466948	0.395775131296616	-0.02493197817275	0.0348932019988555	0.476377622824378	-0.0247900552141693	0.0349358719037699	0.479434684422992	-0.000141922958580748	0.00280652961497515	-0.0505688441067828	138
Cortisol (+)	ERAP1	Survival_Years	0.996966992487895	0.668896764905578	0.108673443175899	0.0186514083047539	0.0190850300377852	0.329870181038791	-0.0593340425585538	0.124750730666776	0.634981337189383	-0.0101833844754507	0.0304180171907723	0.73821783030033	-0.00907672102131951	0.0305786837090324	0.766972949443124	-0.00110666345413123	0.00258770205947878	-0.427662624480863	189
Cortisol (+)	PI16	Survival_Years	0.996966992487895	0.450401814179286	0.0339328326548237	-0.00842601916565815	0.0101704375443881	0.407667185758217	0.0974254412409596	0.053235459934238	0.067643105440378	-0.0241921634857186	0.0146920555317814	0.100065190089049	-0.0233712548505996	0.0146754572818047	0.111694505988196	-0.000820908635119027	0.001087663115139	-0.75474531009918	769
Cortisol (+)	MMP19	Survival_Years	0.996966992487895	0.769514096863991	0.044927018836063	-0.0276980661325513	0.0895102086511305	0.757437047744676	-0.0276885967244189	0.0303820670488889	0.363657228709673	0.0170703644056366	0.032501278555985	0.600242743887814	0.0163034438224461	0.0325314379207622	0.617034780743909	0.000766920583190496	0.00261738225658698	0.293010538013866	166
Cortisol (+)	RNAS4	Survival_Years	0.996966992487895	0.268622410034661	0.10534189018143	0.0158728351673849	0.013563822786036	0.242426235156389	-0.188855516255499	0.0556805959094764	0.000745691177848308	-0.0284566042512815	0.0176717540461786	0.107922736333775	-0.0254589317713066	0.0175237150936587	0.146856868602465	-0.00299767247997491	0.00270978354879233	-1.10624056349847	569
Cortisol (+)	CBPN	Survival_Years	0.996966992487895	0.771997978422452	0.0250114477101002	-0.0016775507626361	0.0057732031769888	0.771458163561351	0.360693128037701	0.093048032000084	0.000115513865236041	-0.0241921634857186	0.0146920555317814	0.100065190089049	-0.0235870824537014	0.0145544916604228	0.105532451137121	-0.000605081032017246	0.00208819685633677	-0.289762447530312	769
Cortisol (+)	PSA6	Survival_Years	0.996966992487895	0.524483705332965	0.169500844632854	0.0111372205008368	0.017017606259838	0.513243875066718	-0.180831369801933	0.0661848765704422	0.00660642063401034	-0.0118817038541301	0.0214136333513202	0.579335526752893	-0.00986774501517767	0.0212340698530107	0.64242280229072	-0.00201395883895249	0.00316436716984535	-0.636449163720439	387
Cortisol (+)	CD5L	Survival_Years	0.996966992487895	0.727882290319649	0.0376223066821762	0.00833911178395183	0.0239059734349724	0.7273172575591	-0.109144117208815	0.0223390757871457	1.26577099476428e-06	-0.0241921634857186	0.0146920555317814	0.100065190089049	-0.0232819984917536	0.0144695711477879	0.10803998600575	-0.000910164993965049	0.00261583809074369	-0.34794393322191	769
Cortisol (+)	FETUB	Survival_Years	0.996966992487895	0.345248306568694	0.0651815423280747	0.0174536487706725	0.0175076023791304	0.319132711292644	-0.0903468695268876	0.0308157174009217	0.00347449093508908	-0.0241921634857186	0.0146920555317814	0.100065190089049	-0.0226152809574665	0.0146265132455705	0.122491743843436	-0.00157688252825207	0.00167069880685414	-0.9438460851129	769
Cortisol (+)	PLOD1	Survival_Years	0.996966992487895	0.856070234849823	0.00678757867269363	0.0257755022723487	0.0492379753905718	0.60182844116262	-0.0192256922583455	0.0994316360203383	0.847088767472949	-0.0730086380414361	0.0479783091634261	0.131337372091308	-0.0725130861669436	0.0482862244508782	0.136447895080566	-0.000495551874492461	0.00273213734893413	-0.181378829540099	124
Cortisol (+)	COMP	Survival_Years	0.996966992487895	0.944303557957886	0.000907603638676654	-0.00217953571827547	0.0309581447545055	0.943896909898682	0.0123045033517683	0.0217871378608242	0.572450966693479	-0.0295482558773361	0.0164154549300432	0.0723645572794448	-0.0295214377727853	0.0164249580768149	0.0727892060320005	-2.68181045508191e-05	0.000383872964989698	-0.0698619256803845	626
Cortisol (+)	PSA1	Survival_Years	0.996966992487895	0.659364556486645	0.0164276801083251	0.0127937567297133	0.0274315866041153	0.641096167537127	-0.030574549279265	0.0226632622275954	0.177787687084474	-0.0238112346369172	0.0157622440290267	0.131369654766687	-0.0234200712913177	0.015754855523416	0.137630570689295	-0.000391163345599546	0.000887412964656768	-0.440790659116457	675
Cortisol (+)	CATZ	Survival_Years	0.996966992487895	0.718230255126693	0.0182044107896611	0.0435480327864781	0.0173215296215945	0.0121947349227353	-0.0138026437091286	0.0378569903084333	0.71553920362685	-0.0330182606693637	0.0160372973753116	0.0399412086929265	-0.0324171826885786	0.0161333696502278	0.0449515143696084	-0.000601077980785207	0.00166584339092472	-0.360825023564516	633
Cortisol (+)	TAGL2	Survival_Years	0.996966992487895	0.341199889663843	0.0569137095375293	-0.0394027998840567	0.0316000984391568	0.212907694491392	0.0308312196128491	0.0209263719499281	0.141184278733299	-0.0213452327472246	0.0163077900346097	0.191064232125215	-0.020130396370638	0.0163129394988518	0.217676023487056	-0.0012148363765865	0.00127636065290735	-0.951797106734126	640
Cortisol (+)	AGRE5	Survival_Years	0.996966992487895	0.825714279318095	0.046526897009391	0.00732309680838461	0.0309166704704721	0.812922150634757	-0.0263007353712653	0.0440076223321137	0.55053071136641	-0.00413960189987752	0.0235797733718881	0.860759774858946	-0.00394699906862199	0.0236071924992821	0.867329442994306	-0.000192602831255481	0.000874666559341455	-0.220201434705007	328
Cortisol (+)	HEPH	Survival_Years	0.996966992487895	0.554516344604069	0.045442256432249	0.0197846306195495	0.032093157228597	0.537861606088638	-0.0518760697429461	0.0249692456887083	0.0382571406467855	-0.0225857815706926	0.0179778773881681	0.209590366445765	-0.0215594326928344	0.0179253587359928	0.229649761983535	-0.00102634887785818	0.00173661305005166	-0.591006083840983	531
Cortisol (+)	CCL8	Survival_Years	0.996966992487895	0.978118878640341	0.0035117524868746	0.00136415418182995	0.0497353699834394	0.978152779035661	-0.1644876259878	0.048401701317293	0.000859205871787065	-0.0638958707053522	0.0312528119563792	0.0425655340225159	-0.0636714842225017	0.030259068728066	0.036953146543557	-0.000224386482850538	0.00818111938423377	-0.027427357102619	181
Cortisol (+)	MINP1	Survival_Years	0.996966992487895	0.80644394078541	0.00395538191288692	0.0042398219914358	0.0116984252262732	0.717188480605374	-0.0220467552818443	0.0663034532863757	0.73964360496459	-0.0236321851953716	0.0172065934003087	0.170240544818737	-0.0235387108774878	0.0172244300322304	0.172378449598733	-9.34743178837667e-05	0.000381502708713177	-0.24501613159985	521
Cortisol (+)	PSA7	Survival_Years	0.996966992487895	0.373172067998631	0.0879817113039995	0.0110638540748156	0.0120411788484395	0.358511668539184	-0.175835964040209	0.0486155768414403	0.000320573362663853	-0.022111680011809	0.0153108196141117	0.149152560785698	-0.0201662565645636	0.0151845429837883	0.184603921568721	-0.00194542344724539	0.00218452561597764	-0.890547326621647	704
Cortisol (+)	Gm20730	Survival_Years	0.996966992487895	0.408050432525291	0.0399628769265117	0.0414517316261746	0.046022634867263	0.368058061355403	-0.024958262578782	0.0119246108037584	0.0366976895929187	-0.025888106208513	0.0147808251940867	0.0802903421432526	-0.0248535430062417	0.0147546236827439	0.0925259897235078	-0.00103456320227127	0.00125048536733338	-0.827329314918284	757
Cortisol (+)	IGKV9-124	Survival_Years	0.996966992487895	0.677601945045351	0.0329843500814537	0.0142002572953327	0.0338925693956687	0.675355275880393	-0.0535248530409353	0.015982258611968	0.000852747984605018	-0.0230432518148514	0.0147274752514029	0.118100433146321	-0.0222831851299753	0.0146271156302645	0.128088861890307	-0.000760066684876152	0.0018282360961325	-0.415737708321162	764
Cortisol (+)	IGKV2-109	Survival_Years	0.996966992487895	0.447222437452568	0.0450618465621306	0.0688667427915888	0.0533054638179485	0.196836849184457	-0.0107656239848241	0.0114537455117799	0.347603683320201	-0.016452797976923	0.0156481650030992	0.293452169611518	-0.0157114045189692	0.015669418951928	0.316385247364603	-0.000741393457953839	0.000975448679076969	-0.760053782281393	691
Cortisol (+)	IGKV4-81	Survival_Years	0.996966992487895	0.165128133271135	0.095001476595913	0.100829788222541	0.0631270589934804	0.110695663507752	-0.0268274448377045	0.00956321392930632	0.00517793805896698	-0.0284733003997751	0.0154724468163518	0.0661860205283741	-0.0257682948182374	0.015421503900971	0.095217078705476	-0.00270500558153763	0.00194881019126724	-1.38802926711845	685
Cortisol (+)	IGKV5-39	Survival_Years	0.996966992487895	0.274598228784876	0.0771277714859567	0.0507790544359812	0.0427139839639948	0.234918232609151	-0.0368978395417196	0.0133142872355805	0.00573288143550526	-0.0242926427998795	0.0150645990610709	0.107293044536204	-0.0224190053972204	0.0150079552185134	0.13568027604098	-0.00187363740265908	0.00171494573301735	-1.09253451382541	729
Cortisol (+)	IGKV8-28	Survival_Years	0.996966992487895	0.445504965554077	0.0355686183329161	0.0315407409142099	0.0384303629014863	0.412087889938404	-0.0313456677988685	0.0151449452327928	0.0388531508494173	-0.0277960076372173	0.0152917082567144	0.0695427444450429	-0.0268073420503903	0.0152627701907616	0.0794683982121795	-0.000988665586827004	0.00129587930727545	-0.762930298582858	718
Cortisol (+)	IGKV8-27	Survival_Years	0.996966992487895	0.753919251312372	0.00408568390533034	-0.0220813821454604	0.0591015405752138	0.708817514154673	0.00630589987515933	0.010944915613651	0.564725738687656	-0.0340807042690558	0.0160329253116986	0.0339286181679724	-0.0339414612841414	0.0160434608398525	0.0347813080264208	-0.000139242984914404	0.00044419062902799	-0.313475737250707	647
Cortisol (+)	IGKV6-13	Survival_Years	0.996966992487895	0.52236959686331	0.034111263984374	0.0244906749987968	0.0367618185702713	0.505493440328383	-0.0336954892037489	0.0147090458894212	0.0222579538301076	-0.0241921634857186	0.0146920555317814	0.100065190089049	-0.0233669382107041	0.0146541549997521	0.111241588088379	-0.00082522527501448	0.00129002520952882	-0.639697014383069	769
Cortisol (+)	IGKV3-1	Survival_Years	0.996966992487895	0.393775993915359	0.0735991833751468	0.0629380703248914	0.0661084184678829	0.341672376273934	-0.0277524455171062	0.0144675282365053	0.0558196136631782	-0.0237324014689159	0.0188316183210523	0.208345279191574	-0.0219857161012726	0.0187884991297527	0.242658760766497	-0.00174668536764334	0.00204820201100446	-0.852789597050903	414
Cortisol (+)	IGHM	Survival_Years	0.996966992487895	0.274189394775872	0.119765632733204	0.0346887650373802	0.0309004670971152	0.261975850308214	-0.0835253075146954	0.0172885554019931	1.652856591658e-06	-0.0241921634857186	0.0146920555317814	0.100065190089049	-0.0212947737186664	0.0144858600901806	0.141980383561948	-0.0028973897670522	0.00264973089789932	-1.093465668287	769
Cortisol (+)	IGHV5-6	Survival_Years	0.996966992487895	0.436572299821782	0.0631457678136255	0.0294993437283677	0.0370013733868529	0.425563689363573	-0.0517853126647501	0.0145407717516285	0.000392738377399592	-0.0241921634857186	0.0146920555317814	0.100065190089049	-0.0226645307473402	0.0145828123970689	0.120569599165376	-0.00152763273837846	0.00196355229450525	-0.777994425029241	769
Cortisol (+)	IGHV5-9	Survival_Years	0.996966992487895	0.454333713268471	0.0570971534704083	0.0601921309759582	0.0735963186867999	0.413884031307981	-0.0242096258073894	0.0130670308179882	0.0646066420972745	-0.0255219197263933	0.0200213699152086	0.203090217388098	-0.024064690758916	0.0199805938406155	0.229096291004588	-0.00145722896747732	0.00194762119683582	-0.748209646642166	460
Cortisol (+)	IGHV5-17	Survival_Years	0.996966992487895	0.712715900897785	0.0226627314229127	0.027088666428205	0.0661337657470253	0.682333364095519	-0.0139968421334188	0.0166521928791476	0.401149727045705	-0.0167303658382982	0.0211749909451949	0.429975293401582	-0.0163512100506978	0.0211881964010353	0.440778253180158	-0.000379155787600426	0.00102972419789413	-0.368211010652978	397
Cortisol (+)	IGHV4-1	Survival_Years	0.996966992487895	0.473828368316094	0.0326641935494441	0.08005027723172	0.0657711465643883	0.22397568139668	-0.00771221577720535	0.00870532544386445	0.375966123809071	-0.0189003598114744	0.0151353394540913	0.212172051749502	-0.0182829948004383	0.0151537008613792	0.228032121674992	-0.000617365011036133	0.000861923864269204	-0.716263972525666	734
Cortisol (+)	IGHV14-2	Survival_Years	0.996966992487895	0.953026079218234	0.00220109366498339	0.00322643292018178	0.0547407655186167	0.953015917484255	-0.0175135241447498	0.00996145819380983	0.0791469834394161	-0.0256718792789065	0.014723960935751	0.0816612835431071	-0.0256153730680575	0.0147028669155955	0.0818964666326819	-5.65062108490193e-05	0.000959242304206943	-0.0589071297222823	762
Cortisol (+)	IGHV3-1	Survival_Years	0.996966992487895	0.417236249436817	0.0729509157096424	0.130730285642502	0.061094978955069	0.0328449022273865	-0.0113895620890954	0.0129918602259475	0.381079152987366	-0.0204104457191022	0.0179386159710468	0.25573979510898	-0.0189214850138517	0.0180228861400806	0.29428027964154	-0.00148896070525046	0.00183544638787401	-0.811225386416826	545
Cortisol (+)	IGHV3-8	Survival_Years	0.996966992487895	0.401981538758425	0.197962919069057	0.101823998805535	0.113862081791872	0.371921562663702	-0.0296344260112109	0.0123360091696211	0.0169290028213286	-0.015242732189232	0.0240335407765022	0.526435805521468	-0.0122252364304638	0.0238699875820387	0.608933403284175	-0.00301749575876825	0.00360045413516917	-0.83808754270563	315
Cortisol (+)	IGHV6-6	Survival_Years	0.996966992487895	0.396875964403199	0.050972040057054	0.0313824108877377	0.0349199321243421	0.369109203254973	-0.0392934733622609	0.0154723003940088	0.0113033597371662	-0.0241921634857186	0.0146920555317814	0.100065190089049	-0.0229590395594578	0.0146458679950826	0.117403263109212	-0.00123312392626085	0.00145550500957037	-0.84721379737802	769
Cortisol (+)	IGHV1-4	Survival_Years	0.996966992487895	0.647645668845229	0.0275351839406729	0.0370442206664956	0.0787359275154	0.63823566795234	-0.0224225411130003	0.0116475940131379	0.0548522415336639	-0.030165971023953	0.0194911322571778	0.122404677507151	-0.0293353454630594	0.0194374536403857	0.131948118398922	-0.000830625560893555	0.0018174209955769	-0.457035306027093	479
Cortisol (+)	IGHV10-3	Survival_Years	0.996966992487895	0.855615404581135	0.00565825834461189	0.00794736622087952	0.0431321672783343	0.853896841849304	-0.0226450221167955	0.0195929519640896	0.24839802266716	-0.031806303791955	0.0177937531913257	0.0745404586031901	-0.0316263355081129	0.0177876943651169	0.0760929675394719	-0.00017996828384209	0.000989063015865269	-0.181958359533489	471
Cortisol (+)	IGHV1-22	Survival_Years	0.996966992487895	0.194124869038334	0.0788869434667981	0.0652091875915325	0.0426589572712058	0.126806792293226	-0.0318831195778463	0.0129568245265976	0.0141041581128988	-0.0263550878534175	0.014749103622451	0.0743829184436861	-0.0242760155278624	0.0147209222267971	0.0995755840061778	-0.00207907232555504	0.00160116723377138	-1.29847294005511	742
Cortisol (+)	IGHV1-39	Survival_Years	0.996966992487895	0.606312701190525	0.0397722499645469	0.0486334014871336	0.0843071279953559	0.564325791339104	-0.0118625982385629	0.0103432748404772	0.252044755140879	-0.0145055535789617	0.0184016258306944	0.430955196498611	-0.0139286350761451	0.0184019855561631	0.449505628195877	-0.000576918502816593	0.00111948246841522	-0.515343937125966	476
Cortisol (+)	IGHV1-53	Survival_Years	0.996966992487895	0.455078952241943	0.034970097289901	0.0748503873206318	0.0735816015598474	0.309425752671726	-0.00961045653950207	0.00873348205601918	0.27156954168071	-0.0205703286538344	0.0161835399494854	0.204171729952748	-0.0198509822595246	0.0161940481324597	0.220722405604525	-0.000719346394309829	0.000963013318764927	-0.746974502110104	667
Cortisol (+)	IGHV1-54	Survival_Years	0.996966992487895	0.807202045748561	0.0181491744640099	0.0156961626478557	0.0640760003207283	0.806601907598539	-0.0409733830371825	0.0145731698109974	0.00515407337904868	-0.0354354896780476	0.0196074843035741	0.0714167183416983	-0.0347923647936631	0.0194546896212522	0.0744138599332674	-0.000643124884384508	0.00263535644768434	-0.244037152905678	465
Cortisol (+)	IGHV1-55	Survival_Years	0.996966992487895	0.780233740603181	0.00284502242860682	0.0217771495157296	0.0679419485394611	0.748688261611396	-0.00596789415155548	0.0105274745130864	0.571016121380469	-0.0456810891631929	0.0169912543766938	0.00738904342391313	-0.0455511254399604	0.0170030135933295	0.00759967839562325	-0.000129963723232472	0.000465795683164385	-0.279014443306049	597
Cortisol (+)	IGHV1-75	Survival_Years	0.996966992487895	0.975063688884859	0.000821360686833387	0.0749561413206975	0.0652058661545644	0.250939786461089	-0.000419370933344877	0.013411422424504	0.975068179197165	-0.0382711608304281	0.0186538154169566	0.0407739785047485	-0.0382397264034826	0.0187013208829295	0.0414533398783401	-3.14344269455915e-05	0.00100564033297649	-0.0312581207364189	484
Cortisol (+)	IGHV1-80	Survival_Years	0.996966992487895	0.964762054370586	0.000366092644130569	0.00255053629629839	0.0574075942673347	0.964578015540795	-0.00485497472807239	0.0116410287320437	0.676790364214233	-0.0338241957605235	0.0161245308717778	0.036362864457128	-0.0338118129712619	0.016135993912525	0.0365644541532919	-1.238278926156e-05	0.000280289422297163	-0.0441785821244148	615
Cortisol (+)	IGHV1-81	Survival_Years	0.996966992487895	0.606987906050419	0.0151921490230603	0.0531053244071194	0.07182979037959	0.459985729950177	-0.00622925417146857	0.00869869890197524	0.474185888006037	-0.0217748366664983	0.0157142465589216	0.166334206640754	-0.0214440301029081	0.0157270829905592	0.173207416672932	-0.00033080656359024	0.000643119882030422	-0.514377758849308	667
Cortisol (+)	IGHV1-85	Survival_Years	0.996966992487895	0.619905080621184	0.0280828535046036	0.0928698941724334	0.111566236936218	0.40658999994407	-0.0149644320083811	0.0242306466216839	0.537860797775935	-0.0494873221035429	0.0319153942289673	0.123260398868366	-0.048097576886574	0.0320651970716364	0.135884113649857	-0.00138974521696893	0.00280199111053362	-0.495984877234053	166
Cortisol (+)	IGKV4-53	Survival_Years	0.996966992487895	0.253804322072788	0.0599110161671243	0.0539994081064913	0.0353534665791551	0.127107677598197	-0.0273706227731874	0.015942623842212	0.0864530843150974	-0.0246698774918996	0.0149647747098476	0.0996907849236887	-0.0231918800626414	0.0149688661377812	0.121750417251563	-0.00147799742925817	0.00129517374070115	-1.14115765538765	737
Cortisol (+)	FN1	Survival_Years	0.996966992487895	0.814812195324666	0.00963348068794643	0.00437385836540817	0.0185190803693977	0.813357967054833	-0.0532835588784696	0.0292367718596652	0.0687888140277281	-0.0241921634857186	0.0146920555317814	0.100065190089049	-0.0239591087459793	0.0146694343244842	0.102842204012212	-0.000233054739739313	0.000995014022229331	-0.234222568258036	769
Cortisol (+)	SERPINA1A	Survival_Years	0.996966992487895	0.302536308487481	0.0906175401176794	-0.0331727766904727	0.00879446048117643	0.000174980720439789	0.0660853435832574	0.0616568467516982	0.284151449721119	-0.0241921634857186	0.0146920555317814	0.100065190089049	-0.0219999291405181	0.0148322659279515	0.138438350059231	-0.00219223434520057	0.00212629863219009	-1.0310096201974	769
Cortisol (+)	TUBA4A	Survival_Years	0.996966992487895	0.65168587941317	0.0262712959033016	-0.0552724077026129	0.0288335831697928	0.055694729585	0.0099361760234008	0.0213918510081391	0.642460867964228	-0.0209048070636408	0.015508851404706	0.178163881683305	-0.0203556106914704	0.0155634462562927	0.191378845398428	-0.000549196372170336	0.00121659363199488	-0.451421376643081	667
Cortisol (+)	GAPDH	Survival_Years	0.996966992487895	0.714454148979257	0.0187742360156404	-0.0218635189865217	0.0577911037376312	0.705484912174296	0.0365380971159292	0.0253973324858178	0.15138847752598	-0.0425504068106946	0.0243870066159632	0.0821370953286668	-0.0417515554306692	0.0243460453701138	0.087490255661956	-0.000798851380025491	0.00218336612934513	-0.365880632335859	301
Cortisol (+)	IGHG2B	Survival_Years	0.996966992487895	0.255640443406211	0.0601005734006177	0.0474871123552171	0.0333165516570652	0.15448664573715	-0.0306180524605733	0.0162487963783302	0.0599161804724973	-0.0241921634857186	0.0146920555317814	0.100065190089049	-0.0227382005884254	0.0146868771333428	0.122006142523037	-0.00145396289729317	0.00127904610172443	-1.13675566137367	769
Cortisol (+)	IGHV5-9-1	Survival_Years	0.996966992487895	0.375524608000424	0.0580387286677494	0.0408914107354769	0.0435975226216709	0.348606837172317	-0.0353274206704653	0.0130597098827384	0.00699679219137214	-0.0248900708547686	0.0150675554888653	0.0990076086513305	-0.0234454827859076	0.01500894468638	0.118720791048067	-0.00144458806886097	0.00163014328872579	-0.886172448061387	726
Cortisol (+)	IGHV6-7	Survival_Years	0.996966992487895	0.929452887822033	0.00538872510613221	0.00299293413786688	0.0337879410598917	0.929439904971412	-0.0435575634952195	0.0159800792135731	0.00656886203929169	-0.0241921634857186	0.0146920555317814	0.100065190089049	-0.0240617985669715	0.014628203956677	0.100421067604499	-0.000130364918747147	0.00147249731873967	-0.0885332129899751	769
Cortisol (+)	IGHV1-19	Survival_Years	0.996966992487895	0.531508694917018	0.0215606049815257	0.0563577310293626	0.0686046102170939	0.411757108453458	-0.0108557343451661	0.0112418624438212	0.334681132417839	-0.0283760384680907	0.0173303855339094	0.102178710064958	-0.0277642339117397	0.0173431204651265	0.110030348930269	-0.000611804556351083	0.000977784925443676	-0.625704631387596	536
Cortisol (+)	IGHV7-2	Survival_Years	0.996966992487895	0.900366490068224	0.00491329061629673	-0.0591052294499091	0.0683700531719849	0.38773579839583	0.0014387882264279	0.0113709114225149	0.899361813069587	-0.017308137233076	0.0173144635947229	0.317973802644059	-0.0172230973248232	0.017344655142195	0.321198205273891	-8.50399082528487e-05	0.000679241216741726	-0.125198392201197	526
Cortisol (+)	IGHV1-15	Survival_Years	0.996966992487895	0.601783091504077	0.0161028302839065	0.0309799507459916	0.0548190121612901	0.57219805484702	-0.0159603678350683	0.0117402518896908	0.17451939993712	-0.0307058697571004	0.0156836201152314	0.0507184542387526	-0.0302114183476821	0.0156766363790344	0.0544376476834872	-0.000494451409418326	0.000947518881222953	-0.521838054330002	624
Cortisol (+)	IGHV1-52	Survival_Years	0.996966992487895	0.887726000993705	0.00721866452714641	0.0292307540831201	0.145056462049605	0.84056517809445	-0.00330320624028765	0.0166946013829074	0.843418383252102	-0.0133757717833502	0.0298600719234478	0.654824066596588	-0.0132792165740545	0.0299582523744719	0.658209820826551	-9.65552092956758e-05	0.000683904937086317	-0.141182208315436	177
Cortisol (+)	IGHV1-18	Survival_Years	0.996966992487895	0.286962793656006	0.055518510037782	0.0631100957595631	0.0496960942176027	0.204515338665632	-0.0212820604239696	0.0108913097474782	0.0510763465580491	-0.0241921634857186	0.0146920555317814	0.100065190089049	-0.0228490506144011	0.0146800311022581	0.120027637808603	-0.00134311287131753	0.00126136616769096	-1.06480806741171	769
Cortisol (+)	IGHV1-42	Survival_Years	0.996966992487895	0.470421597626386	0.0438644614826798	0.0459980022809981	0.0600871228073932	0.444367626976386	-0.0330069123744072	0.0152341600703624	0.030794893530004	-0.0346123485702925	0.0193682648892225	0.0746090255636669	-0.0330940965396058	0.0193009118085518	0.087110807988051	-0.00151825203068668	0.00210344447292182	-0.721793253984847	473
Cortisol (+)	IGHV1-47	Survival_Years	0.996966992487895	0.246626852682692	0.0571022157810984	0.0833390103569353	0.0615604140092327	0.176351053238299	-0.024286378070089	0.0108433626830996	0.0254976305373262	-0.0354452569979879	0.0158951031257129	0.0261443686931869	-0.0334212542844723	0.0158644651625679	0.0355885018906447	-0.00202400271351559	0.001746966339444	-1.15858140355455	592
Cortisol (+)	IGHV2-5	Survival_Years	0.996966992487895	0.2283899444921	0.0737590448922056	0.0704629893970308	0.0543331461498316	0.195150924867967	-0.0369881588270842	0.0113806926806154	0.00121526388008431	-0.0353352764675502	0.0156377844024251	0.0241863218787367	-0.0327289802243016	0.0155411358100344	0.0356036744397386	-0.00260629624324853	0.00216376935007038	-1.2045166658654	661
Cortisol (+)	IGKV2-137	Survival_Years	0.996966992487895	0.708823391750145	0.00739930234985062	0.0157744740543806	0.0374375063179734	0.673620203518435	-0.0118138770616428	0.0146522255633775	0.420341549157197	-0.0251858470406049	0.0148071004335733	0.0893825189051751	-0.0249994893434143	0.0148124586276277	0.0918906378211631	-0.000186357697190526	0.000499034129960711	-0.373436777170326	764
Cortisol (+)	IGKV1-135	Survival_Years	0.996966992487895	0.961607368233332	0.00105139171864836	0.00274799036660445	0.0568771236373703	0.961482694244431	-0.0068752692953791	0.0122455004036041	0.574712377816014	-0.0179696810012938	0.0165306491543438	0.277478021036846	-0.0179507878275022	0.0165407277321908	0.278276406946291	-1.88931737915131e-05	0.000392490729864156	-0.0481366115272384	596
Cortisol (+)	IGKV1-132	Survival_Years	0.996966992487895	0.607185240104534	0.0350523798067488	0.0520238205756539	0.0805726407215286	0.518785401122096	-0.00854959097476424	0.0100616436499932	0.395887651290859	-0.0126890781544233	0.0181226112989363	0.484140962195805	-0.0122442957675569	0.0181352068136267	0.49988230258201	-0.000444782386866364	0.000865174675696859	-0.51409547616279	528
Cortisol (+)	IGKV16-104	Survival_Years	0.996966992487895	0.4464097302144	0.0899190267757113	0.0360488616531598	0.0465043794374197	0.43855272110016	-0.0569172777694229	0.0140206556464586	5.58959696275795e-05	-0.0228183416297675	0.0159509634545991	0.153100522242166	-0.0207665385577831	0.0157514358714931	0.187891658937207	-0.00205180307198439	0.00269472669371798	-0.761414163732304	617
Cortisol (+)	IGKV5-45	Survival_Years	0.996966992487895	0.217475913115705	0.0854556118935266	0.0542107793384495	0.0392952088243842	0.168151760284595	-0.0394216614017132	0.0143259965346141	0.00607929242457043	-0.025008059038487	0.0150588276456655	0.0972176580409495	-0.0228709800510837	0.0150096196667321	0.128016499550638	-0.00213707898740335	0.0017328589952495	-1.23326767686349	743
Cortisol (+)	IGHV9-3	Survival_Years	0.996966992487895	0.174180129056072	0.0932364121957373	0.0633657971055945	0.0361299782707312	0.0798858860592807	-0.0332412684709276	0.0154645615671921	0.0319272932357074	-0.0225915972510758	0.0150196710923089	0.132985996707369	-0.0204852377776145	0.0150140114271547	0.172866660956893	-0.00210635947346139	0.00155005410449577	-1.35889416205029	754
Cortisol (+)	IGHV10-1	Survival_Years	0.996966992487895	0.487916684142925	0.0166545685160293	0.0382644566980986	0.0461837243499205	0.40765620692813	-0.0155201987287171	0.0122377477355159	0.205142821121018	-0.0356582022301751	0.0149171136865989	0.017093907744814	-0.0350643302579743	0.0149179495130415	0.0190278476271174	-0.000593871972200881	0.000856184508289644	-0.693626159374489	731
Cortisol (+)	IGLV3	Survival_Years	0.996966992487895	0.579638590809982	0.0232984865774775	0.0400009196403144	0.0611155797089354	0.513044663924757	-0.0115502126526856	0.0111080899728512	0.298872045536701	-0.0198304351920974	0.0162375371529921	0.222486511032965	-0.0193684160639488	0.0162424637261787	0.233577975353678	-0.000462019128148618	0.000834100978987346	-0.553912703363015	601
Cortisol (+)	IGHV9-1	Survival_Years	0.996966992487895	0.940387819738108	0.0103640420603101	0.00537857395885327	0.071817699584513	0.940335601641543	-0.0181820553091028	0.0131492307576371	0.167465238662686	-0.00943584835288134	0.0195576166639338	0.629722930812737	-0.00933805482367737	0.0195369410941191	0.632916769065984	-9.77935292039702e-05	0.00130770725574293	-0.0747824322106497	458
Cortisol (+)	IGHV5-16	Survival_Years	0.996966992487895	0.481814962388155	0.0458537871057903	0.0379020190810748	0.0515247529779582	0.462218917120366	-0.0265772084538261	0.0110604216410425	0.0165281808259352	-0.0219683024133772	0.015032170520801	0.144355017498197	-0.0209609725514386	0.0149863753519502	0.162361688848961	-0.00100732986193862	0.00143211444274015	-0.703386427701431	725
Cortisol (+)	IGHV8-12	Survival_Years	0.996966992487895	0.46372614897098	0.0636293927849803	0.035143648122093	0.046496977099928	0.450080365433844	-0.046782172285458	0.0156645896764015	0.00294934280989094	-0.0258386278609178	0.0171112394177929	0.131614233273182	-0.0241945316597305	0.0169969542966121	0.155176362341463	-0.00164409620118727	0.00224381058814036	-0.732725039215489	575
Cortisol (+)	IGKV8-16	Survival_Years	0.996966992487895	0.658258615572685	0.00963754318567976	-0.0227411080416994	0.0432287506296367	0.599002347376153	0.0102524916517311	0.0125475864614686	0.414143203080567	-0.0241921634857186	0.0146920555317814	0.100065190089049	-0.02395901046537	0.0146981531279417	0.103516424640748	-0.000233153020348638	0.000527115473617267	-0.442318679716711	769
Cortisol (+)	ANTXR2	Survival_Years	0.996966992487895	0.559315162775332	0.0817140577083007	-0.0848488547436068	0.106293672712629	0.426899412345453	0.0382617515928675	0.044688102529319	0.394269011338604	-0.039729587468637	0.0442376134361107	0.371613575604829	-0.0364831216654978	0.0444675886735762	0.414231916471037	-0.00324646580313918	0.00556035903222523	-0.583859024988169	111
Cortisol (+)	IGKV3-7	Survival_Years	0.996966992487895	0.481010647472248	0.0349051280035594	0.0775049482153831	0.0806115538828835	0.336789324425963	-0.0101721814903577	0.00982044139603926	0.300794232797579	-0.0225867786408707	0.0176141984733981	0.200335787906005	-0.0217983842412231	0.0176293395836411	0.216866508973147	-0.000788394399647653	0.00111880093244328	-0.704677996581508	528
Cortisol (+)	IGKV6-29	Survival_Years	0.996966992487895	0.66765648883575	0.022765067998776	0.0307811843220333	0.0706027627027415	0.663066231443075	-0.0298633580654497	0.0120658557511158	0.0136973813389242	-0.0403789494121833	0.0180133578718141	0.0254819694181557	-0.0394597198830958	0.0179136597148278	0.028127353775644	-0.000919229529087488	0.00214089690445477	-0.429366555285664	467
Cortisol (+)	IGKV12-38	Survival_Years	0.996966992487895	0.626627749403674	0.0344543382960316	0.029276492650632	0.0590678441597625	0.620385409390408	-0.0356875410995581	0.0140406310509432	0.011360408650023	-0.0303243680300393	0.0178350785816076	0.0897613714088076	-0.029279561995319	0.0177342384760957	0.0994232130342051	-0.00104480603472034	0.00214769088657986	-0.486478776461247	489
Cortisol (+)	IGKV11-125	Survival_Years	0.996966992487895	0.832545129556312	0.0301416023891566	-0.0385504482684002	0.156091625272735	0.805440390357981	0.00964378039460887	0.0235704412544338	0.683324442145399	-0.0123341835783729	0.0364528058968251	0.73580818803882	-0.0119624115211588	0.0366183406204782	0.744608005453773	-0.000371772057214181	0.00175829891565894	-0.211438484038908	121
Cortisol (+)	GM42543	Survival_Years	0.996966992487895	0.901475244445615	0.00415570192193375	-0.0197270908748632	0.156970132055603	0.90014861585076	0.0120609727995542	0.0167715823065127	0.473122167169677	-0.0572533619892894	0.0331458521894774	0.0860527972697644	-0.0570154340828333	0.0331979443443784	0.0878583521945124	-0.000237927906456058	0.00192190485268606	-0.123797963319323	181
Cortisol (+)	IGHV1-82	Survival_Years	0.996966992487895	0.974870640040159	0.000362137390796512	0.00200616310609355	0.0636092122321065	0.974850751524566	-0.00706068262500247	0.0110986284448411	0.524915645415512	-0.0391146601983309	0.0169051863088096	0.0210328309082485	-0.0391004953173448	0.0169139737445941	0.0211464735416103	-1.41648809861157e-05	0.000449676038693947	-0.0315001907312132	605
Cortisol (+)	IGHV1-69	Survival_Years	0.996966992487895	0.490178890259331	0.0645345289283329	0.0329913354389928	0.0467953255045446	0.481040445845517	-0.0412906837101504	0.0122735970361902	0.000810344351259623	-0.0211086192060024	0.015177522184479	0.164741302597176	-0.0197463844092155	0.015070420595553	0.190540970649885	-0.00136223479678693	0.00197418373101252	-0.690024325186927	720
Cortisol (+)	IGLC3	Survival_Years	0.996966992487895	0.690908551712431	0.0140966495150458	0.0149302839972868	0.0362642129191816	0.680682464853766	-0.0246053019550514	0.0160481990329437	0.125687878516721	-0.0260603873023738	0.0152134038033053	0.0871691265866545	-0.0256930231563459	0.0152002492034505	0.0914276764523947	-0.000367364146027913	0.000923902055868097	-0.397622392649336	715
Cortisol (+)	IGKV12-89	Survival_Years	0.996966992487895	0.530262673470452	0.026201188360307	0.0495072591279822	0.0622294084414395	0.426825203085132	-0.0187146549036123	0.0183251217029642	0.307838163048687	-0.0353614216677096	0.0213659731095227	0.0988113274382061	-0.0344349103979057	0.0213839190431839	0.108229913548594	-0.0009265112698039	0.00147626474762789	-0.627605090003435	378
Cortisol (+)	KNG1	Survival_Years	0.996966992487895	0.100331852952325	0.129927400293478	0.0155337728291226	0.00531446919684282	0.00357428036805621	-0.202347809753038	0.10183667571349	0.0472960443647304	-0.0241921634857186	0.0146920555317814	0.100065190089049	-0.0210489385765444	0.0147477256123176	0.153928863979324	-0.00314322490917421	0.00191281349485796	-1.64324693318186	769
Cortisol (+)	FGL1	Survival_Years	0.996966992487895	0.855717398724939	0.0145575536128928	0.00648253928014921	0.0356107738145851	0.85562872196102	-0.0843088825797304	0.0222818573806589	0.000173931322095455	-0.037543096698923	0.0176771504883741	0.0341927301891603	-0.0369965610559344	0.0174389874090634	0.0343906347573668	-0.000546535642988589	0.0030057771681166	-0.181828396591037	514
Cortisol (+)	APOF	Survival_Years	0.996966992487895	0.414995102852293	0.0980570485216485	0.0317169723545812	0.0290314986451019	0.275544917831194	-0.0596993425903031	0.0487633123549017	0.22187672712255	-0.0193100080725485	0.0237941930715344	0.417738427607105	-0.0174165256740252	0.0238234328048031	0.46534737984981	-0.00189348239852331	0.00232290682703467	-0.815134888961714	310
Cortisol (+)	IGFALS	Survival_Years	0.996966992487895	0.612107007331711	0.0350104053966645	-0.00391146068268048	0.00760684940477508	0.607265220994364	0.216537380730353	0.0708890364710757	0.00233529105151145	-0.0241921634857186	0.0146920555317814	0.100065190089049	-0.0233451860346612	0.0146120156724203	0.110547299892517	-0.000846977451057392	0.00167034246660805	-0.507068142006437	769
Cortisol (+)	HAMP2	Survival_Years	0.996966992487895	0.757612759073487	0.0159149999886555	-0.0556527493295521	0.0742534573297166	0.454086802678515	0.00477939332332417	0.0141126698152266	0.735080140303196	-0.0167129361457679	0.0190972091109722	0.382122684568764	-0.0164469497671976	0.0191387680735026	0.390766080210507	-0.000265986378570295	0.000861865136940416	-0.308617168939604	359
Cortisol (+)	IGKV1-117	Survival_Years	0.996966992487895	0.939939543095683	0.0021228868072556	0.0350188398332542	0.0319250236796122	0.273138826958505	-0.00161069541873568	0.0213268700260403	0.939823843411219	-0.0265698032961915	0.0163407408417139	0.104498799513357	-0.0265133986113026	0.0163718817457529	0.105898420818748	-5.64046848888612e-05	0.000748610385556587	-0.0753458487580622	606
Cortisol (+)	IGKV12-44	Survival_Years	0.996966992487895	0.333558061529898	0.0769743913528373	0.0373927613778896	0.037284040100349	0.316246946840846	-0.0544829768786518	0.0149491632043912	0.000287656761011438	-0.0264668406956544	0.0148961806212587	0.0760417901747569	-0.0244295717420739	0.0147781243369889	0.0987602613335667	-0.0020372689535805	0.00210685426398374	-0.966971939353954	737
Cortisol (+)	IGKV8-19	Survival_Years	0.996966992487895	0.501542839922973	0.0309746147787977	0.0440002229099317	0.0455750802195998	0.334689616289757	-0.0129521543183609	0.0138360256886305	0.349568806080112	-0.0183988624633941	0.0158885170681749	0.247300421858886	-0.0178289647862224	0.015901722471517	0.262628471572484	-0.000569897677171714	0.000847981034252515	-0.672064178503794	667
Cortisol (+)	IGKV3-5	Survival_Years	0.997930954790062	0.997930954790062	5.01204733602427e-05	-0.0522102830875034	0.0602316780689514	0.386324669173121	2.3674464861908e-05	0.00912951742747103	0.997931658878595	-0.0246615889578938	0.014806137907517	0.0962179733059833	-0.0246603529073814	0.0148240106644248	0.0966363020475179	-1.23605051238537e-06	0.000476656822264801	-0.00259316651865458	761
Cortisol (+)	IGKV13-84	Survival_Years	0.996966992487895	0.413554013139484	0.121824035289944	-0.0781621542231631	0.0695500205282984	0.261664003945277	0.0150206912431046	0.0126028613047649	0.233927581580154	-0.00963725739906572	0.0189504836153368	0.611308244830069	-0.00846320781358368	0.0189675542301089	0.655664410177097	-0.00117404958548206	0.00143587342352607	-0.81765534917343	495
Cortisol (+)	IGKV6-32	Survival_Years	0.996966992487895	0.63180846485508	0.020042957674637	0.025080502015521	0.0505635650482094	0.620042289429475	-0.0210660741936762	0.0113567520445748	0.0640415210311134	-0.0263607659533303	0.0149460869330848	0.0782308700201348	-0.0258324182370567	0.0149218562549526	0.0838772975785665	-0.00052834771627361	0.00110260118551717	-0.479182974962784	708
Cortisol (+)	IGKV3-9	Survival_Years	0.996966992487895	0.532662654538237	0.0340584566396932	0.0565834364790116	0.0783526024974268	0.470493966594858	-0.0112662693571005	0.00909141812387489	0.215782131110035	-0.0187173553771658	0.0168950736710721	0.268396728879178	-0.0180798711406429	0.016894861243477	0.285016381820376	-0.00063748423652293	0.00102169678557366	-0.623946600913495	593
Cortisol (+)	IGKV12-46	Survival_Years	0.996966992487895	0.554193798763368	0.0239478573788359	0.0273948210743165	0.0438927333251608	0.532774429853238	-0.0268199149244538	0.0144721660638786	0.0643354269492658	-0.030680271681972	0.0157329520180849	0.051625386488016	-0.0299455449113882	0.0157067078484966	0.0570491283816365	-0.000734726770583804	0.0012421677824191	-0.591487543778456	642
Cortisol (+)	IGKV14-111	Survival_Years	0.996966992487895	0.792458551815677	0.00344815825789059	0.0326691209036545	0.0690184713435421	0.636132381883704	-0.00286095305596171	0.00903849676627144	0.751703505429887	-0.027105722619028	0.0157951769736501	0.0866305706273859	-0.0270122577977431	0.0158090155062547	0.0879977394407427	-9.3464821284893e-05	0.000355218282596706	-0.263119399715716	673
Cortisol (+)	IGKV6-17	Survival_Years	0.996966992487895	0.787753607089369	0.0293559662429951	0.0441347520684729	0.0903455820672197	0.625576303013356	-0.00494288587717422	0.0153195557939477	0.747203952085058	-0.00743130172878897	0.022956286055985	0.746398720652338	-0.00721314868609714	0.0230035735772037	0.754088058816558	-0.00021815304269184	0.000810288610063197	-0.269228815489367	299
Cortisol (+)	TALDO1	Survival_Years	0.996966992487895	0.643275784000777	0.0378535294599665	0.0936942431033339	0.0431611331673511	0.0304913546924718	-0.00974671094077014	0.0205610723357011	0.635714064485032	-0.0241248495812853	0.0184071382891275	0.190682547975737	-0.0232116388769429	0.0185241610562257	0.210869660667369	-0.000913210704342442	0.00197185099165755	-0.463123587028648	458
Cortisol (+)	IL18BP	Survival_Years	0.996966992487895	0.176603653696555	0.140333020263795	0.0245088156307289	0.0172807486904565	0.156640000444183	-0.166719085714765	0.0374693511256282	1.02978491251884e-05	-0.0291170768378385	0.0159631395681245	0.0686556817720157	-0.0250309895039316	0.0157411584890372	0.112335810418183	-0.00408608733390687	0.00302384959392224	-1.35128656601164	619
Cortisol (+)	MAN1A	Survival_Years	0.996966992487895	0.179963231403382	0.0841616263703252	0.0144611824425688	0.00641919396627153	0.0245660903091519	-0.140794283763507	0.084377529070414	0.0956191678303099	-0.0241921634857186	0.0146920555317814	0.100065190089049	-0.0221561116613437	0.014724874241204	0.132839077584248	-0.00203605182437487	0.00151845777569154	-1.34086825262402	769
Cortisol (+)	C1S2	Survival_Years	0.996966992487895	0.311940566786929	0.0771001244724934	-0.014634210440119	0.01375632904195	0.287761661110274	0.127456060826787	0.0391663631189387	0.00118921032648562	-0.0241921634857186	0.0146920555317814	0.100065190089049	-0.0223269446697108	0.0146082562458722	0.126849985084089	-0.00186521881600782	0.0018446354205162	-1.01115851688778	769
Cortisol (+)	IGHG3	Survival_Years	0.996966992487895	0.741635865529889	0.0086799310364673	0.0125083020569208	0.0362678478638855	0.730278273834167	-0.0167877550224969	0.0149498056220937	0.261830067203586	-0.0241921634857186	0.0146920555317814	0.100065190089049	-0.0239821771750396	0.0146906342979648	0.103007733759732	-0.00020998631067898	0.000636924703840231	-0.32968780989794	769
Cortisol (+)	IGHE	Survival_Years	0.996966992487895	0.852758782585676	0.00732599543465334	0.0326888837871889	0.100501868761962	0.745197549657141	-0.00273063489368663	0.0120820647543064	0.821339127411726	-0.0121842017922564	0.0217910258422775	0.576454657343637	-0.0120949403855514	0.021826679317054	0.579870663515694	-8.92614067049652e-05	0.000480935390472102	-0.185599580470348	347
Cortisol (+)	MUCL2	Survival_Years	0.996966992487895	0.547859157481442	0.030142830550112	0.0569323442342311	0.0596196809073149	0.339965601723072	-0.00791129988631196	0.0102303055641254	0.439610739815777	-0.0149424868284665	0.0156526712725052	0.340115611334598	-0.0144920779799988	0.0156682765047092	0.355340767347167	-0.000450408848467746	0.000749468253829476	-0.60097121681451	694
Cortisol (+)	DPEP2	Survival_Years	0.996966992487895	0.951447545021154	0.000648797018785491	-0.000982876814915537	0.0159173838134413	0.950783951243472	0.0159170132328267	0.043465502441406	0.714348484171196	-0.0241130319903976	0.0167785556829092	0.151210929198859	-0.0240973875271284	0.0167909568595478	0.151778659504071	-1.56444632692491e-05	0.000256933803014961	-0.0608890814897493	621
Cortisol (+)	BIN2	Survival_Years	0.996966992487895	0.76864995078615	0.0296283441220421	-0.0381797808473282	0.127764678982327	0.765322866679372	0.0194793422081056	0.0116839400979833	0.0967544602770285	-0.0251015383611092	0.0234981046811827	0.28646087822477	-0.0243578213445536	0.0234178216542543	0.299300064467984	-0.000743717016555584	0.0025284347176216	-0.294141276961728	272
Cortisol (+)	IGKV4-51	Survival_Years	0.996966992487895	0.658675187979657	0.0344735211408434	0.172579008261302	0.202703910617752	0.39684067289297	-0.0104226153819097	0.0201699108290384	0.606633375183937	-0.052176991690236	0.038411860264204	0.177783909785627	-0.050378267064137	0.0387277699885584	0.196712479092565	-0.00179872462609896	0.00407188029312129	-0.441743002400533	115
Cortisol (+)	AI182371	Survival_Years	0.996966992487895	0.828144631458749	0.00370507403082447	0.00637556641026457	0.00875603985404609	0.46676564582509	-0.0141926023702551	0.0624058780892044	0.820157813209248	-0.0244221514045981	0.0147439668115767	0.0980677947333448	-0.0243316655256521	0.0147589295272498	0.0996597426882866	-9.048587894604e-05	0.000416828574431177	-0.21708175613805	764
Cortisol (+)	HBB-BS	Survival_Years	0.996966992487895	0.78686503253187	0.00349153454044075	-0.0395622539076033	0.0638756255789505	0.535877352296688	0.00266047411543124	0.00885250789061953	0.76385931944625	-0.0301455853436897	0.0149829724786688	0.0446020550199716	-0.0300403309912204	0.0149967658836641	0.0455483146330657	-0.000105254352469297	0.000389277641617734	-0.270383760114986	737
Cortisol (+)	MUP9	Survival_Years	0.996966992487895	0.554086249459824	0.0180373413756826	-0.0242070408138566	0.0353545915434828	0.493753816052569	0.0180262558634778	0.0153347171888969	0.240168701554004	-0.0241921634857186	0.0146920555317814	0.100065190089049	-0.0237558011743104	0.0146929253564618	0.106347603642156	-0.000436362311408229	0.000737536895303284	-0.591648111690455	769
Cortisol (+)	GM14744	Survival_Years	0.996966992487895	0.43743480976523	0.103772172545256	-0.2112126571271	0.0838839114718711	0.0123327605527085	0.0134186480926649	0.0164379117687972	0.414974014151913	-0.027311640964915	0.0237097127742168	0.250284364977112	-0.0244774526462097	0.0239757969609068	0.308127219883424	-0.00283418831870524	0.00364980135979427	-0.77653221074612	319
Cortisol (+)	SELL	Survival_Years	0.996966992487895	0.160911184981364	0.111558995284472	0.0326305447457756	0.0213566969226536	0.126990616525961	-0.0924532383282168	0.0262099852962048	0.000446931687949919	-0.0270421898518178	0.0149722908830298	0.071322006088963	-0.0240253903216571	0.0148766809592574	0.106765929525911	-0.00301679953016073	0.00215176195588888	-1.40201360187842	739
Cortisol (+)	GM20547	Survival_Years	0.996966992487895	0.210594228330606	0.0701684190915946	-0.0151263608097154	0.008594825879263	0.0788348218130437	0.11222301831568	0.0630021794138084	0.0752846123374248	-0.0241921634857186	0.0146920555317814	0.100065190089049	-0.0224946376195203	0.0147012780036613	0.126419831737405	-0.00169752586619827	0.00135592374223973	-1.25193313850695	769
Cortisol (+)	C7	Survival_Years	0.996966992487895	0.499889735450923	0.0205042897742855	-0.0114023380024837	0.0125209465338431	0.362772962001625	0.0435036332259237	0.0433106526261585	0.315490463369397	-0.0241921634857186	0.0146920555317814	0.100065190089049	-0.0236961203553406	0.0147002635980094	0.107402827101326	-0.000496043130378062	0.000735245512936871	-0.674663254178408	769
Cortisol (+)	C1QTNF3	Survival_Years	0.996966992487895	0.313438017644312	0.0564432594673357	-0.0592949835914085	0.0394849437318804	0.133696024895177	0.0231395509579539	0.0170149033177295	0.174353192892814	-0.0243086474330644	0.0164954989463373	0.141097635044455	-0.0229365881387	0.0165147188514294	0.165390580920049	-0.00137205929436444	0.0013611236794281	-1.00803425515375	633
Cortisol (+)	BLVRB	Survival_Years	0.996966992487895	0.261405010543692	0.127830747573331	-0.0638832223422916	0.0351977469087111	0.0702610441691399	0.0391223560751742	0.0273650802676732	0.153586006153971	-0.0195513381494615	0.0194803404691007	0.316144815366213	-0.0170520759777569	0.0195338504666246	0.383205022070878	-0.00249926217170465	0.00222537128748568	-1.12307648874558	437
Cortisol (+)	CP	Survival_Years	0.996966992487895	0.0109716339521759	0.289288560827065	0.0258695317831478	0.00758976232133197	0.00068892358376155	-0.270531226337682	0.0707977272178308	0.000144076264634164	-0.0241921634857186	0.0146920555317814	0.100065190089049	-0.017193647327642	0.0146725501059267	0.241648437908714	-0.0069985161580766	0.00275142061193501	-2.54360097751638	769
Cortisol (+)	C1S1	Survival_Years	0.996966992487895	0.228726879177525	0.081555700234192	-0.0187341313203633	0.0139616914466701	0.180068044868067	0.105316270048414	0.0386728864094053	0.00661792943929494	-0.0241921634857186	0.0146920555317814	0.100065190089049	-0.0222191546524608	0.0146461898769979	0.129682573017342	-0.00197300883325783	0.0016391951860873	-1.20364484352064	769
Cortisol (+)	IL1RAP	Survival_Years	0.996966992487895	0.0207509611434323	0.248867830856116	-0.0301791253566892	0.0105194543665312	0.00423748273836896	0.199497208061826	0.0510576795788673	0.000101972981439572	-0.0241921634857186	0.0146920555317814	0.100065190089049	-0.0181715122353113	0.014632673740219	0.214690969674047	-0.00602065125040733	0.00260354155142797	-2.31248517893066	769
Cortisol (+)	CFHR4	Survival_Years	0.996966992487895	0.743309226556211	0.00613736560916496	-0.0341138057679466	0.0453490158532307	0.452141777189504	0.00435237725155995	0.0119652978383235	0.716149581969914	-0.0241921634857186	0.0146920555317814	0.100065190089049	-0.0240436873335301	0.0147064129327594	0.102496888829456	-0.000148476152188546	0.000453397965343329	-0.327474235743679	769
Cortisol (+)	DSPP	Survival_Years	0.996966992487895	0.966762226954686	0.000650944815912904	0.00861707913225185	0.0166231966660029	0.604357832619468	-0.00142735652460146	0.0341434386741878	0.966666217252831	-0.0188950642539143	0.0150701264937518	0.210326347602666	-0.0188827646097919	0.015083661765291	0.211032874430994	-1.22996441224268e-05	0.000295171908403049	-0.0416694264334665	741
Cortisol (+)	APOC3	Survival_Years	0.996966992487895	0.187287872833166	0.119328415176434	-0.020948689311567	0.0149123364116739	0.160507012689927	0.137803968807061	0.0360325157651198	0.000142226763012538	-0.0241921634857186	0.0146920555317814	0.100065190089049	-0.0213053509572786	0.0145771071636687	0.144289728327762	-0.00288681252844	0.00218922671439965	-1.31864484817949	769
Cortisol (+)	IGHG2C	Survival_Years	0.996966992487895	0.476727959561702	0.0363970123843115	0.0503630315023269	0.0668253045817993	0.451299828664529	-0.0174835081949407	0.00809491111273132	0.031110590380289	-0.0241921634857186	0.0146920555317814	0.100065190089049	-0.0233116410117256	0.014661183562761	0.112260464798625	-0.000880522473992987	0.0012374274082753	-0.711575053295647	769
Cortisol (+)	CTSS	Survival_Years	0.996966992487895	0.662905341189092	0.0334904645451273	0.0141094956282031	0.0317488141381707	0.657208108783985	-0.124980819788749	0.055823423767146	0.0262292561972107	-0.0526542809832467	0.0258062383550856	0.0425770636432995	-0.0508908646528282	0.0255730032093915	0.0479043866968935	-0.00176341633041859	0.00404541027990522	-0.435905435643454	231
Cortisol (+)	ITIH1	Survival_Years	0.996966992487895	0.330091404047798	0.0436469770958461	-0.00755972107291956	0.00608574092723291	0.214558686762816	0.139676423954665	0.0890202920852903	0.117070110988312	-0.0241921634857186	0.0146920555317814	0.100065190089049	-0.0231362486801585	0.0146928663514559	0.115766750791269	-0.00105591480556012	0.00108417960175986	-0.97392978418534	769
Cortisol (+)	GM8909	Survival_Years	0.996966992487895	0.989197188465654	0.000213387910767577	-0.0155730584362492	0.0221692299379526	0.482613325626134	0.000331490133700963	0.0244782243921778	0.989198866296228	-0.0241921634857186	0.0146920555317814	0.100065190089049	-0.0241870011704954	0.0147070132711116	0.100483232265132	-5.16231522316516e-06	0.00038127164904156	-0.0135397301009456	769
Cortisol (+)	ENPP2	Survival_Years	0.996966992487895	0.68651231036766	0.0742786008194172	0.0185735134254397	0.0407421062012208	0.648910133077321	-0.0358333014579405	0.041286463456419	0.386355341189824	-0.00896018904993837	0.0253853691385694	0.724439534857236	-0.00829463874423147	0.0254106882053337	0.744404921375756	-0.000665550305706885	0.00164906459060662	-0.403592624265893	257
Cortisol (+)	H2-D1	Survival_Years	0.996966992487895	0.334062614013195	0.119718735739067	0.0224988899408768	0.0226552834451097	0.321019162236001	-0.107063691523061	0.0257316766318684	3.58291575262282e-05	-0.0201206118438425	0.0153165272997268	0.189409761226571	-0.0177117976316012	0.015145549869622	0.242640786386724	-0.00240881421224133	0.0024936915853533	-0.965963163363706	707
Cortisol (+)	ITIH2	Survival_Years	0.996966992487895	0.64063883049603	0.0211554585269592	-0.00269644285070415	0.00561149918215257	0.63100020098576	0.189804249389482	0.0964511629061366	0.0494585010571732	-0.0241921634857186	0.0146920555317814	0.100065190089049	-0.0236803671744191	0.0146656967703388	0.106810946960726	-0.000511796311299536	0.00109637951894572	-0.466805793482609	769
Cortisol (+)	APON	Survival_Years	0.996966992487895	0.727863302802661	0.0156145147062932	0.0241688038688464	0.0129588299542117	0.062582218616345	-0.0151070004733292	0.0426524365314748	0.723301647218443	-0.023383251952064	0.0148118667159058	0.114848456542167	-0.0230181338205775	0.0148566902351322	0.121739527608101	-0.000365118131486463	0.00104928285335253	-0.347969215659901	754
Cortisol (+)	RBP4	Survival_Years	0.996966992487895	0.465149676951549	0.0362921715900118	-0.00983627978806637	0.0126096817006097	0.43560835419972	0.0892599811386529	0.0429089887973973	0.0378525343439748	-0.0241921634857186	0.0146920555317814	0.100065190089049	-0.0233141773373613	0.014664942877762	0.112313369819867	-0.000877986148357317	0.00120207274837836	-0.730393521974232	769
Cortisol (+)	H9H9R5	Survival_Years	0.996966992487895	0.665941573644025	0.0152695389611794	-0.0533094582860064	0.106714313389497	0.618055317625933	0.0185985379801071	0.0216738371519148	0.392084045289409	-0.0649317564303619	0.0296861039471221	0.0301292568051918	-0.0639402784457307	0.0297323082949667	0.0329778728276088	-0.000991477984631222	0.00229655188951198	-0.431724616874175	191
Cortisol (+)	SCGB1B2	Survival_Years	0.996966992487895	0.987544232097373	0.000146364863463029	0.000828002087414054	0.0530043906166674	0.987540838277004	-0.00468835786964102	0.0106155881530547	0.658878485199108	-0.0265225547358737	0.0149738111477926	0.0769465463118412	-0.0265186727657711	0.0149823210549095	0.0771578680889113	-3.88197010260687e-06	0.00024865895244715	-0.0156116241317793	743
Cortisol (+)	H2-T3	Survival_Years	0.996966992487895	0.651856370541421	0.0141927658995907	-0.00688291084890079	0.0143354682397557	0.631276892050008	0.0498849571780034	0.0378097338190531	0.187458040729731	-0.0241921634857186	0.0146920555317814	0.100065190089049	-0.0238488097727612	0.0146869535449288	0.104846469449054	-0.000343353712957431	0.000761004626245215	-0.45118479062543	769
Cortisol (+)	CES2F	Survival_Years	0.996966992487895	0.445580808415624	0.153220597020268	-0.0491729108896233	0.0555415454596214	0.378768227567348	-0.150308299234953	0.100019598897993	0.137092732498717	0.0482382704935781	0.0488287771384939	0.326333208366354	0.0408471738893269	0.0486785825401063	0.404068639494652	0.00739109660425119	0.0096893893326904	0.762803139648321	100
Cortisol (+)	HSPA4	Survival_Years	0.996966992487895	0.559803086267676	0.0614474529006902	0.0189071514912306	0.0299197594453778	0.528015633408495	-0.0768118356105332	0.0507547705581178	0.131458738565105	-0.0236347146000504	0.0239766058058157	0.325221122080461	-0.0221824215878426	0.0239337185521965	0.354920977215458	-0.00145229301220785	0.0024904961336593	-0.583134015981784	274
Cortisol (+)	F10	Survival_Years	0.996966992487895	0.645021017313016	0.0310280426073112	-0.00312649253496877	0.0067052046191538	0.64115453579262	0.240088684365085	0.0804443723720724	0.00293457792184384	-0.0241921634857186	0.0146920555317814	0.100065190089049	-0.0234415280063207	0.0146157142655932	0.109176154134665	-0.000750635479397914	0.00162937213611653	-0.460690018418377	769
Cortisol (+)	GRN	Survival_Years	0.996966992487895	0.929886094612828	0.00440129973398059	0.00248550855067967	0.0282251035085624	0.929863319756107	-0.0574043931035543	0.0263879417718506	0.0300585236863444	-0.032417494496886	0.0168978637149397	0.0556124329584666	-0.0322748153869805	0.0168366159540277	0.055803743549596	-0.000142679109905462	0.00162157188269416	-0.0879881499106949	541
Cortisol (+)	SERPINA7	Survival_Years	0.996966992487895	0.740405046943861	0.0111698800038655	0.0082492979814459	0.0240561567670214	0.731763269571652	-0.0304327929351393	0.0236901362831361	0.199352933523235	-0.022475548281873	0.0150526401691795	0.135855677947335	-0.0222244991045433	0.0150468927661566	0.140123706392869	-0.000251049177329606	0.000757731032875306	-0.33131700621653	732
Cortisol (+)	MYH10	Survival_Years	0.996966992487895	0.540400784669185	0.0760100400760663	-0.0659332849095741	0.102574325093484	0.521130177748709	-0.03984194125182	0.0198337222663433	0.0459667614338454	0.0345600405062003	0.0284118473595639	0.225327590724181	0.0319331304422936	0.028220213590094	0.259234223809151	0.00262691006390676	0.0042908850997589	0.612207039534655	214
Cortisol (+)	GHR	Survival_Years	0.996966992487895	0.830033997855548	0.0237049384723024	0.0855563486947356	0.0341733585974002	0.0126973882894362	-0.00650060093645961	0.0301720129361682	0.829527206427296	-0.0234621018356537	0.0204415522439489	0.251761941117419	-0.0229059341552086	0.0206284874886651	0.267504335998276	-0.000556167680445063	0.00259094826125087	-0.21465796471619	424
Cortisol (+)	CFHR1	Survival_Years	0.996966992487895	0.699034564756523	0.022856308593175	0.0125234255305641	0.0320102469494481	0.695746184211591	-0.0446351266754775	0.0176663666198801	0.011740420912545	-0.0244564726053162	0.0149445640083422	0.102193296588201	-0.0238974879203486	0.0148884962745502	0.108928587374882	-0.000558984684967638	0.0014458094692797	-0.386624030928587	726
Cortisol (+)	PRDX6	Survival_Years	0.996966992487895	0.816048439924611	0.0110817176498005	0.0135657178795245	0.026062836389105	0.602955820232046	-0.00814617947395491	0.0313256375710332	0.794938709713782	-0.00997217002200326	0.0178324727633611	0.576277525523235	-0.00986166124946362	0.0178549477973099	0.580987195499242	-0.000110508772539645	0.000475040172322168	-0.232630373131263	508
Cortisol (+)	KNG2	Survival_Years	0.996966992487895	0.250562502820927	0.0760496529386502	0.00811999319306658	0.0063838329219518	0.20378944371388	-0.226577238820217	0.0845929405873501	0.00756229588917061	-0.0241921634857186	0.0146920555317814	0.100065190089049	-0.0223523578487946	0.0146467670599921	0.127417558660414	-0.00183980563692399	0.0016012453993921	-1.14898418295063	769
Cortisol (+)	THBS1	Survival_Years	0.996966992487895	0.800088173691961	0.00288645073964276	-0.0128487089274829	0.0343711595242471	0.708644413463837	0.00543474745836511	0.0157870609324692	0.730754555500083	-0.0241921634857186	0.0146920555317814	0.100065190089049	-0.0241223339975317	0.0147022849750165	0.101284537405494	-6.9829488186911e-05	0.000275751938145702	-0.253232991421494	769
Cortisol (+)	CLEC3B	Survival_Years	0.996966992487895	0.579939729915754	0.0484472864767728	-0.00554988748508273	0.00990040450353149	0.575267837389132	0.197693796608973	0.0566652024625229	0.000515424664619494	-0.022646847893218	0.0150028774180851	0.131619640954395	-0.0215496695655394	0.014888557368026	0.148231232975579	-0.00109717832767863	0.00198235290289768	-0.553472757587636	738
Cortisol (+)	H2-Q4	Survival_Years	0.996966992487895	0.164221019618502	0.114432271239798	0.0563898690052118	0.0364641038818878	0.122443701685617	-0.0486175679839532	0.0152716374468292	0.00151882990704637	-0.0239577372734488	0.0149021365994706	0.108353646670602	-0.0212161989834817	0.0148318096006194	0.153029616656583	-0.0027415382899671	0.00197089119031619	-1.39101453364723	742
Cortisol (+)	GPLD1	Survival_Years	0.996966992487895	0.813523563473894	0.00318043599011865	-0.00243853501141877	0.00930374817352805	0.793316011245382	0.031552398086771	0.0583157572753924	0.588629736129649	-0.0241921634857186	0.0146920555317814	0.100065190089049	-0.0241152218582898	0.0146998268426402	0.101328057612404	-7.69416274288138e-05	0.000326185739876838	-0.235882866791986	769
Cortisol (+)	2210010C04RIK	Survival_Years	0.996966992487895	0.792675527780512	0.00705075951236834	-0.0204775180508244	0.0189442942796224	0.280253138380254	0.0117530201345131	0.0433737774746363	0.786526799938884	-0.0341342917077247	0.0182642324540748	0.0622250277524598	-0.0338936190257685	0.0183029138897731	0.0646487890764624	-0.000240672681956195	0.000915669652285455	-0.262837892853051	527
Cortisol (+)	PPBP	Survival_Years	0.996966992487895	0.708036456407909	0.0183723016552863	0.068601932417732	0.0877043009320919	0.434929289447671	-0.00958794763697649	0.0224773100372629	0.670112331043858	-0.0358012702032551	0.0293845888628632	0.224371215323763	-0.0351435184674384	0.0294789910579126	0.234473360354495	-0.000657751735816614	0.00175637227303633	-0.374494488391989	249
Cortisol (+)	TRY5	Survival_Years	0.996966992487895	0.968752864041147	0.000391251520763555	0.000719854139017393	0.0182670366375461	0.968577111771628	-0.0113466593754449	0.0315717112005246	0.719411373009165	-0.0208764420889513	0.0151176891818795	0.167749452008051	-0.0208682741492359	0.0151272829596054	0.168185685176528	-8.1679397154345e-06	0.000208512122851053	-0.0391724932044796	722
Cortisol (+)	GP5	Survival_Years	0.996966992487895	0.67369178788657	0.0319189428204539	0.0348896178480879	0.035005113018283	0.319746522458158	-0.0190266522785305	0.040954095789492	0.642581029941842	-0.0207974502996694	0.0242959015463138	0.392705792636029	-0.020133617672743	0.0243709690005462	0.409415908379378	-0.00066383262692638	0.00157647500824948	-0.421086679746038	315
Cortisol (-)	Methionine (+)	Survival_Years	0.995982593275768	0.192262732219663	0.0725770774524743	-0.0247542256956594	0.00985002684574327	0.0121909806000303	0.0845253143875368	0.0554162420488467	0.127642100222453	-0.0288294704442432	0.0144452399323609	0.0463458515690746	-0.0267371117348976	0.0144966038777437	0.0655526991052708	-0.00209235870934566	0.00160467476391828	-1.30391451052459	767
Cortisol (-)	3-Amino-5-hydroxybenzoic acid (+)	Survival_Years	0.995982593275768	0.601800825892272	0.0216253054090747	0.0212594852372219	0.0394943184814957	0.590546666533641	-0.0293255502747122	0.013799456424658	0.033926957525164	-0.0288294704442432	0.0144452399323609	0.0463458515690746	-0.0282060243411046	0.0144120309901634	0.0507319744375819	-0.000623446103138652	0.00119477015356142	-0.521812585692954	767
Cortisol (-)	Acetoin (+)	Survival_Years	0.998641653432461	0.998641653432461	2.83923683435776e-05	-0.00827913245067815	0.00941488770151146	0.379505042047162	9.88674778280894e-05	0.0580740218096611	0.998642137315283	-0.0288294704442432	0.0144452399323609	0.0463458515690746	-0.0288286519072992	0.0144635774906131	0.0466295355951197	-8.18536944003237e-07	0.000480803419537439	-0.00170243577882769	767
Cortisol (-)	3-Indoleacetonitrile	Survival_Years	0.995982593275768	0.728154155199866	0.0161654461082659	-0.00326241268984014	0.00929004378579188	0.725564523640281	0.143056622341702	0.058708775363818	0.0150705536823938	-0.0288708234197505	0.0144603619910535	0.04626212624871	-0.0284041136796572	0.0144107590133147	0.0491150716092371	-0.000466709740093238	0.00134273291418315	-0.347581961508079	766
Cortisol (-)	Succinylacetone (+)	Survival_Years	0.995982593275768	0.765702055345137	0.0060266357723053	0.0100215401733632	0.0253337746642272	0.692589032392393	-0.0146053111755256	0.0322317834586037	0.650655874159575	-0.024286802491469	0.0179494067088838	0.176664951151532	-0.0241404347787791	0.0179670640543097	0.179710662445989	-0.000146367712690001	0.000491164427774977	-0.298001452086139	542
Cortisol (-)	Allantoin (+)	Survival_Years	0.995982593275768	0.202984812318609	0.0719723917225597	0.0316048219353032	0.017676919580063	0.074277261649296	-0.0641124912797206	0.0353586664579847	0.0702837097850978	-0.0281533491138536	0.0156043881786975	0.0716852514705168	-0.0261270852431293	0.0156157618187136	0.0948075866288412	-0.00202626387072425	0.00159160629870327	-1.2730936490859	686
Cortisol (-)	Histidine (+)	Survival_Years	0.995982593275768	0.892121769017885	0.00581424098054489	-0.0118231080908659	0.00523965314275967	0.0243494735205135	0.0141774470144466	0.104349114384148	0.891966764556652	-0.0288294704442432	0.0144452399323609	0.0463458515690746	-0.0286618489557389	0.0145079450409528	0.0485939456779241	-0.000167621488504326	0.00123596524159067	-0.135619904883894	767
Cortisol (-)	Pregabalin	Survival_Years	0.995982593275768	0.716987587662904	0.010981939570426	0.0231853918281508	0.0149245968163343	0.120755862743111	-0.0136553009158833	0.0366312057225359	0.709426981486107	-0.0288294704442432	0.0144452399323609	0.0463458515690746	-0.0285128669419771	0.0144790757743992	0.0493199293886779	-0.00031660350226606	0.00087341852461053	-0.362487734511056	767
Cortisol (-)	3-Hydroxymethylglutarate (+)	Survival_Years	0.995982593275768	0.829534973178677	0.00217016937420814	0.00523162228585294	0.0127867771388306	0.682565953505014	-0.0114022290668042	0.0450347393013582	0.800201525446691	-0.0274873272119873	0.0148616409031545	0.064820827106278	-0.0274276750562931	0.0148739445076093	0.0656259492752322	-5.96521556942929e-05	0.000277067832166027	-0.215298020083932	732
Cortisol (-)	Methylguanidine	Survival_Years	0.995982593275768	0.916839443047688	0.000687278661754389	0.00594037501403376	0.0180483366523749	0.742150745983669	-0.00333545943129822	0.0302939632299862	0.912359253264341	-0.0288294704442432	0.0144452399323609	0.0463458515690746	-0.0288096565643772	0.0144565784044619	0.0466678397904733	-1.98138798660072e-05	0.000189759536724915	-0.104415726387077	767
Cortisol (-)	Isoeugenol	Survival_Years	0.995982593275768	0.388929744050515	0.0293380178749334	-0.0298477509230833	0.0285261860740889	0.295802725639808	0.0317408395662127	0.0209052380786167	0.12942603505169	-0.0322923204117115	0.015137169673113	0.0332769978818916	-0.0313449277382496	0.0151346968343443	0.0387517995985564	-0.000947392673461867	0.00109962484379844	-0.861559902729445	710
Cortisol (-)	9-Methylguanine	Survival_Years	0.995982593275768	0.114624550367994	0.151670731507356	0.0118372820785579	0.00709926813265768	0.0958838635624269	-0.369391118859	0.075736688653486	1.33296207688251e-06	-0.0288294704442432	0.0144452399323609	0.0463458515690746	-0.0244568835729952	0.0142436223175509	0.0864152847614478	-0.00437258687124807	0.00277141810053149	-1.57774349182807	767
Cortisol (-)	Urate (+)	Survival_Years	0.995982593275768	0.738041211484347	0.0240674868071412	0.0158059801603206	0.0465821432481609	0.734637835784388	-0.0587657537342328	0.029649729851161	0.048500725864608	-0.0385935741888084	0.0227754742574049	0.0913231850893285	-0.0376647238511788	0.0226573580672888	0.0976093837913442	-0.000928850337629571	0.00277726040511973	-0.334448413954012	312
Cortisol (-)	Phenylalanine (+)	Survival_Years	0.995982593275768	0.466007057687852	0.0224802914123791	-0.00831604259468509	0.00601661140266473	0.167357801442462	0.0779330901053062	0.0908272504409154	0.391166874645983	-0.0288294704442432	0.0144452399323609	0.0463458515690746	-0.028181375547392	0.0144676964701341	0.0518295160783038	-0.000648094896851157	0.000889029819032086	-0.728991180022239	767
Cortisol (-)	Pro-gly	Survival_Years	0.995982593275768	0.689537730946279	0.00623864025050753	-0.00586976467796558	0.0113791568659813	0.606133171780362	0.0303789912412316	0.0481103240226861	0.5279570643019	-0.0285827556294018	0.0144573581488963	0.0484303658484854	-0.0284044380996618	0.0144663457543509	0.0499871278386671	-0.000178317529740007	0.000446371340199115	-0.399482479454134	765
Cortisol (-)	4-Quinolinecarboxylic acid	Survival_Years	0.995982593275768	0.549380503444001	0.0327075061304421	-0.0205303381336788	0.0329497812861528	0.533445164578783	0.0376539975679968	0.017425103830328	0.031058473193874	-0.0236352260876346	0.0148690147624494	0.11240733944101	-0.0228621767854789	0.0148325964759338	0.123707356320483	-0.000773049302155693	0.00129123753378332	-0.598688685799477	734
Cortisol (-)	Hexanoylglycine	Survival_Years	0.995982593275768	0.986102596383816	0.000636769791278437	-0.000269417575103783	0.0154665364478209	0.986107049945035	0.0693403287657612	0.0355137405441099	0.0512819550468362	-0.0293379232005711	0.0144993111160817	0.0434146027905751	-0.0293192416973382	0.0144700261852563	0.0431263307045823	-1.86815032329705e-05	0.00107249740242163	-0.0174186932208776	762
Cortisol (-)	Guanidinosuccinic acid (+)	Survival_Years	0.995982593275768	0.772221236683406	0.0193942770816143	-0.00523047469169333	0.0180090218136684	0.771568576702313	0.106897895672801	0.0300895364083912	0.000407018275806034	-0.0288294704442432	0.0144452399323609	0.0463458515690746	-0.0282703437063314	0.0143274998206434	0.0488722890354574	-0.000559126737911862	0.00193154897570841	-0.289470650210564	767
Cortisol (-)	Citrulline (+)	Survival_Years	0.995982593275768	0.3033137366873	0.0442381669425208	-0.0151413365628404	0.00792134703432497	0.0563541671009325	0.084230538108959	0.0689499943683378	0.222264629061816	-0.0288294704442432	0.0144452399323609	0.0463458515690746	-0.0275541075178663	0.0144778454860946	0.0574267352189492	-0.0012753629263769	0.00123899448466888	-1.02935319096093	767
Cortisol (-)	Alanine (+)	Survival_Years	0.995982593275768	0.279835287888189	0.0459052293416999	-0.0142180709757875	0.00796557002700394	0.0747044659352154	0.0930803802285452	0.0685499837520063	0.174951059928617	-0.0288294704442432	0.0144452399323609	0.0463458515690746	-0.0275060469917005	0.0144693926992584	0.0577160720501796	-0.00132342345254274	0.00122461034568859	-1.08068942680587	767
Cortisol (-)	Serotonin	Survival_Years	0.995982593275768	0.681083512361427	0.0151151282180989	0.0212929203213989	0.0504612489849166	0.673186372062431	-0.0205291301955406	0.0113212146530123	0.0702318556507674	-0.028919710584913	0.0147573281727587	0.0504499501071372	-0.0284825854513917	0.0147339766407922	0.0536459052455897	-0.000437125133521271	0.00106360354420137	-0.410985029059391	731
Cortisol (-)	Arginine (+)	Survival_Years	0.995982593275768	0.152866180232297	0.0775211394772866	-0.0149804110553146	0.00712375213349788	0.0358330179322075	0.149187721959847	0.0765437346154435	0.0516894352306032	-0.0288294704442432	0.0144452399323609	0.0463458515690746	-0.0265945770448787	0.0144619367046325	0.0663492121232265	-0.00223489339936449	0.00156343050785503	-1.42948048418902	767
Cortisol (-)	Sarcosine	Survival_Years	0.995982593275768	0.377304500302891	0.0295339522655208	-0.011684872480555	0.00940717747037764	0.21460772215959	0.0728675649098807	0.0580561428711055	0.209854380597625	-0.0288294704442432	0.0144452399323609	0.0463458515690746	-0.0279780222403027	0.0144552256214266	0.0533330870590709	-0.000851448203940521	0.00096440541604497	-0.882873726935622	767
Cortisol (-)	N-ethylacetamide	Survival_Years	0.995982593275768	0.6521053841783	0.0103751235318569	-0.0054996016229099	0.00486232727440948	0.258418443622301	0.0554862822210624	0.112873719107668	0.623172849140633	-0.0294119339220608	0.0144608011539684	0.0423402013707313	-0.0291067814743087	0.0144820074180466	0.0448327551863932	-0.000305152447752191	0.000676854162835503	-0.45083928637424	762
Cortisol (-)	Mannosamine (+)	Survival_Years	0.995982593275768	0.960749533811428	0.000755256997838054	0.000671943684563331	0.0136276009854747	0.960688385583072	-0.0320872046145728	0.0403546472658236	0.426809922229624	-0.0285476262487763	0.0144836358637655	0.0491178121264908	-0.0285260654542802	0.0144875003841763	0.0493497188870988	-2.15607944960536e-05	0.000438111573595179	-0.0492130219686368	761
Cortisol (-)	Tyrosine (+)	Survival_Years	0.995982593275768	0.2354925979627	0.0934952010952114	-0.0430177253983513	0.0108356306825663	7.92999005946318e-05	0.0626582905463493	0.0504037237839167	0.214237994196967	-0.0288294704442432	0.0144452399323609	0.0463458515690746	-0.0261340533075903	0.0146014932219629	0.0739161341550029	-0.00269541713665297	0.00227206642089734	-1.18632849456418	767
Cortisol (-)	N6-acetyllysine	Survival_Years	0.995982593275768	0.752966774830492	0.00649138198804275	0.00272970645716274	0.00826409329625673	0.741265278103204	-0.0685579596573501	0.0661100567845216	0.300082069349144	-0.0288294704442432	0.0144452399323609	0.0463458515690746	-0.0286423273390766	0.0144455878758854	0.0477843493806033	-0.000187143105166571	0.000594615040709238	-0.314729854366537	767
Cortisol (-)	Trimethyllysine	Survival_Years	0.995982593275768	0.621448999429819	0.0131984214128505	0.00476866461443713	0.00894063749543422	0.593947273622593	-0.079792464095811	0.0610798966712737	0.19185973237264	-0.0288294704442432	0.0144452399323609	0.0463458515690746	-0.0284489669442108	0.0144408822207689	0.0492298839109572	-0.000380503500032439	0.000770565428924812	-0.493797782445762	767
Cortisol (-)	2-Methylhippuric acid (+)	Survival_Years	0.995982593275768	0.460012626450414	0.0225584429239372	-0.0181339027544291	0.0205329965902732	0.37745394706246	0.035863651214571	0.026593755278698	0.177911173286091	-0.0288294704442432	0.0144452399323609	0.0463458515690746	-0.0281791224806994	0.0144448406986003	0.0514795811967612	-0.000650347963543794	0.000880245027126527	-0.738826058088383	767
Cortisol (-)	Caffeine	Survival_Years	0.995982593275768	0.531001009896332	0.0248144884599857	0.0181958142183993	0.0279262221995414	0.514895407081884	-0.0445565188433805	0.0195459825215303	0.0229351853286263	-0.0326721278337094	0.014443739607323	0.0240033517207489	-0.0318613856946166	0.0144047832669784	0.0273007776878856	-0.000810742139092758	0.00129412564491299	-0.626478690287657	764
Cortisol (-)	5-Valerolactone	Survival_Years	0.995982593275768	0.939071505332897	0.000373209796598946	-0.000892380953874323	0.01123151085559	0.936695323443035	0.0139240355089783	0.0497170483620317	0.779512092578998	-0.0332937243408821	0.0145834634795566	0.0227380767331132	-0.0332812987967928	0.0145933795298301	0.0228812673358649	-1.2425544089282e-05	0.000162559476099287	-0.0764369102770285	751
Cortisol (-)	Gly-glu (+)	Survival_Years	0.995982593275768	0.897221631760821	0.00116698389007444	-0.0052073094831989	0.0113961231031291	0.647858344608653	0.00646082735745935	0.0479771311178512	0.892915782353555	-0.0288294704442432	0.0144452399323609	0.0463458515690746	-0.0287958269166754	0.014457554794656	0.0467877819383408	-3.3643527567809e-05	0.000260455470555823	-0.129171898351808	767
Cortisol (-)	Indolelactic acid (+)	Survival_Years	0.995982593275768	0.476194690439116	0.022172710284312	-0.0323986848339846	0.0221762680198487	0.144477802018218	0.0202493665651132	0.0248141590960446	0.414756788344544	-0.0295883018818458	0.0145036069415246	0.0417213876963296	-0.0289322490364149	0.014529353289536	0.0468399037993365	-0.000656052845430929	0.000920858348655488	-0.71243622473403	762
Cortisol (-)	N-acetylphenylalanine (+)	Survival_Years	0.995982593275768	0.35089925039192	0.036208145386373	0.0755463122730383	0.062757880306342	0.22911042648586	-0.0136765820616279	0.00926643718492018	0.140443391857659	-0.0285354394219934	0.0149194513326513	0.0562295118367603	-0.0275022240827378	0.0149225192449122	0.0657797811500162	-0.00103321533925557	0.00110759421412315	-0.932846457737719	721
Cortisol (-)	2-Piperidinone	Survival_Years	0.995982593275768	0.877198783218267	0.000927089879432415	0.00307531394019816	0.0155055084441048	0.842839178988701	-0.00869098596045503	0.0352607980887654	0.805385249346445	-0.0288294704442432	0.0144452399323609	0.0463458515690746	-0.028802742933965	0.014455361519532	0.0467019455849864	-2.67275102782538e-05	0.000172969840406151	-0.154521217198876	767
Cortisol (-)	3-O-methyldopa	Survival_Years	0.995982593275768	0.268481549287266	0.0464671886047317	-0.0413878863557298	0.0255751502419177	0.106052261971353	0.0323675490213026	0.0213434472092289	0.129843203318236	-0.0288294704442432	0.0144452399323609	0.0463458515690746	-0.027489846003736	0.0144588376458266	0.0576810156997875	-0.00133962444050719	0.00121061397082901	-1.10656614972801	767
Cortisol (-)	Gly-his (+)	Survival_Years	0.995982593275768	0.403319470567336	0.0311995058128449	-0.0201738289375932	0.0208088892757204	0.332654947394338	0.0452850563307454	0.0274667959924218	0.0996744876182724	-0.0292816490532234	0.0148132544902716	0.0484829726337604	-0.0283680760733777	0.0148046692405998	0.055770915198803	-0.000913572979845728	0.00109317311537366	-0.835707507802601	734
Cortisol (-)	Dethiobiotin (+)	Survival_Years	0.995982593275768	0.646312123187656	0.0120886555144632	-0.00766792173913043	0.015769202496927	0.626946456892691	0.0517924479401617	0.0373301432436483	0.165788890374937	-0.0328523248104801	0.0150533559757747	0.0294362088138282	-0.0324551843729969	0.0150454295306349	0.0313590416164603	-0.000397140437483147	0.000865434391151867	-0.458891444046457	720
Cortisol (-)	Gamma-glutamylalanine (+)	Survival_Years	0.995982593275768	0.882026195908662	0.00167159102845327	0.0094857672517886	0.0165337058096326	0.56633980876763	-0.00508035700966297	0.0330688810695716	0.877946247765259	-0.0288294704442432	0.0144452399323609	0.0463458515690746	-0.0287812793600935	0.0144587425274976	0.04691665282434	-4.81910841496557e-05	0.000324735256637522	-0.14840114574762	767
Cortisol (-)	N-acetylgalactosamine	Survival_Years	0.995982593275768	0.543765190874492	0.0140424053693551	0.00840972663007071	0.00980361767385235	0.39128872157504	-0.0481744610089721	0.0560556557230374	0.390414781256526	-0.0288507586115257	0.0144745051579073	0.0466293085187181	-0.0284456245638892	0.0144849052674566	0.0499513207968126	-0.000405134047636456	0.000667294647267392	-0.607129173440102	762
Cortisol (-)	5-Hydroxy-tryptophan (+)	Survival_Years	0.995982593275768	0.405195373016304	0.0585828364443993	-0.0352167409920904	0.0410882597017035	0.391687720508449	0.0466925094722679	0.0133754357413525	0.00051210756228791	-0.0280689381422533	0.0145422815612499	0.0539970750652986	-0.0264245801298977	0.0144333352378395	0.0675624554731573	-0.00164435801235559	0.00197549329981248	-0.832378430497171	757
Cortisol (-)	Indolepyruvate (+)	Survival_Years	0.995982593275768	0.597473605883658	0.0181514599237927	0.027718566762311	0.0453674704191068	0.541447275952365	-0.0148896923744115	0.014185569937836	0.294312833629933	-0.0227376163616134	0.0156863450902902	0.14772113188704	-0.022324895429463	0.0156899297217549	0.155296635070491	-0.000412720932150399	0.000781613553840851	-0.528037071673447	658
Cortisol (-)	Gly-phe	Survival_Years	0.995982593275768	0.12500192590423	0.097761492664109	-0.0510621020329797	0.0219849104004544	0.0205406226581544	0.0582631187662865	0.0285146269740848	0.0414708182037707	-0.0304315864470833	0.0152551827042352	0.0465211153209044	-0.0274565491318796	0.0152837445741131	0.0729354483243401	-0.00297503731520374	0.00193925601886174	-1.5341127144986	649
Cortisol (-)	Pantothenic acid (+)	Survival_Years	0.995982593275768	0.273645877368113	0.0520044993565405	0.0220278724351076	0.0101849286073725	0.0308956491060487	-0.0680620510030533	0.0536214325769861	0.204754707882586	-0.0288294704442432	0.0144452399323609	0.0463458515690746	-0.0273302082670762	0.0144871609489445	0.059640784106905	-0.00149926217716705	0.00136955811342423	-1.09470504571619	767
Cortisol (-)	Propionylcarnitine	Survival_Years	0.995982593275768	0.295640718385016	0.0453144127269454	0.0204702142254395	0.0106799201431187	0.0556833575071506	-0.0638190938317678	0.0511381561247441	0.212459026585861	-0.0288294704442432	0.0144452399323609	0.0463458515690746	-0.0275230799218335	0.0144773786314434	0.0576992904850804	-0.00130639052240971	0.00124914540937879	-1.04582742137234	767
Cortisol (-)	Carnosine (+)	Survival_Years	0.995982593275768	0.697856418033473	0.00853251687111615	-0.00663886195555341	0.0159639532697091	0.677635858375695	0.0370527275002428	0.0342209601494434	0.279293518776948	-0.0288294704442432	0.0144452399323609	0.0463458515690746	-0.0285834825012924	0.0144452461085087	0.0482371938813469	-0.00024598794295085	0.000633637292403388	-0.388215696740033	767
Cortisol (-)	Acetylcarnitine	Survival_Years	0.995982593275768	0.724973560185122	0.00941950499069364	0.00333116032731631	0.00914890405802836	0.715889824846314	-0.0815209458703479	0.0596826820983873	0.172408339946392	-0.0288294704442432	0.0144452399323609	0.0463458515690746	-0.0285579111035146	0.0144376720687274	0.0483200257219989	-0.000271559340728604	0.000771870988666823	-0.351819597725316	767
Cortisol (-)	Serine (+)	Survival_Years	0.995982593275768	0.0334041862449855	0.172619719307972	-0.0236909900101568	0.00726183428705158	0.00115844244268316	0.210060242047682	0.0748713402576983	0.00516189313264053	-0.0288294704442432	0.0144452399323609	0.0463458515690746	-0.0238529353483605	0.0144837818798923	0.10003445474622	-0.00497653509588274	0.00233948631797076	-2.12719136575217	767
Cortisol (-)	Pro-leu	Survival_Years	0.995982593275768	0.949482290705786	0.00128792834829319	0.00950306274593084	0.00888152993892163	0.284997470258822	-0.00390719215942464	0.0615613324407513	0.94941178445701	-0.0288294704442432	0.0144452399323609	0.0463458515690746	-0.0287923401519918	0.0144673752802577	0.0469633560469831	-3.71302922514213e-05	0.000586049510006016	-0.0633569205629746	767
Cortisol (-)	Dethiobiotin	Survival_Years	0.995982593275768	0.284184226654746	0.0448075697828625	0.0687774399466969	0.053680084639111	0.200589862050325	-0.0229169733588987	0.0117458777364785	0.0515037307205041	-0.035176439306792	0.0156720193468169	0.0251525583929741	-0.0336002685478403	0.0156572351995216	0.0322651061866868	-0.00157617075895171	0.00147172660196503	-1.07096709188189	673
Cortisol (-)	Biopterin (+)	Survival_Years	0.995982593275768	0.812434213658286	0.013667687763841	-0.00661892195359233	0.0278060065766306	0.811929270132404	0.0660414467456635	0.0221109024559949	0.00293037741090996	-0.031982233517824	0.0154062748376929	0.0383126715490443	-0.0315451103361122	0.0153094919606695	0.0397686967172505	-0.000437123181711871	0.0018421714668291	-0.237286913614119	678
Cortisol (-)	Butyrylcarnitine	Survival_Years	0.995982593275768	0.96033687233175	0.00089477241196476	0.00125330355501412	0.0251729848922391	0.960306086012611	-0.0231457798495696	0.0222238920020684	0.298018880283175	-0.0324201861625818	0.0146642537504518	0.0273762123780312	-0.0323911774744127	0.0146633764787337	0.0275054458505252	-2.90086881690399e-05	0.00058331374432505	-0.0497308497378297	755
Cortisol (-)	N-Methylaniline	Survival_Years	0.995982593275768	0.977298174117818	0.000208204186776315	-0.000316119152644091	0.0110807432208457	0.977248647741433	0.0197721232092572	0.0494482771248222	0.689386262775161	-0.0300202744798789	0.0144568791999361	0.038209987424012	-0.030014024133044	0.0144656081979421	0.0383669650170465	-6.25034683488495e-06	0.000219646749570684	-0.0284563593456389	765
Cortisol (-)	Hypotaurine (+)	Survival_Years	0.995982593275768	0.932352483095857	0.000640870592432253	0.00153612478330893	0.0176592264782657	0.930706683274003	-0.0120276425482255	0.0309583937688636	0.697757199102805	-0.0288294704442432	0.0144452399323609	0.0463458515690746	-0.0288109944844401	0.0144540993248373	0.0466201658511885	-1.84759598031103e-05	0.000217657635449457	-0.0848854200081608	767
Cortisol (-)	2-Aminophenol	Survival_Years	0.995982593275768	0.281203524044869	0.0684646011928086	0.0303623254387942	0.0265013056850386	0.252314829837537	-0.0650081364994209	0.0204841952327288	0.00157182698846506	-0.0288294704442432	0.0144452399323609	0.0463458515690746	-0.0268556722476782	0.0143658772422344	0.0619847017997587	-0.00197379819656497	0.00183162786127954	-1.0776196618816	767
Cortisol (-)	Cytidine (+)	Survival_Years	0.995982593275768	0.861013678954848	0.00698546975371822	0.00177972426954104	0.0101296897094692	0.860585344406637	-0.113156513764859	0.0538058265618175	0.0358185261833429	-0.0288294704442432	0.0144452399323609	0.0463458515690746	-0.0286280830504393	0.0144103200588236	0.0473531601173947	-0.000201387393803974	0.0011502334030142	-0.175083937987052	767
Cortisol (-)	N-methylalanine	Survival_Years	0.995982593275768	0.263457351855807	0.0524509216012667	0.0128476565290756	0.00972445985061749	0.186877270667357	-0.117697129484659	0.0560485057592343	0.0360946225536939	-0.0288294704442432	0.0144452399323609	0.0463458515690746	-0.0273173381501662	0.0144281178666133	0.058725956583114	-0.00151213229407704	0.00135222281517713	-1.11825675258922	767
Cortisol (-)	2'-O-Methylcytidine	Survival_Years	0.995982593275768	0.576084493881263	0.0242610148545099	0.00975734799176718	0.017077314976967	0.567962261296982	-0.0954648412984064	0.0351665385075818	0.00682106120823573	-0.0383942585713484	0.0149700798027983	0.010561687908558	-0.037462774893821	0.0148971093219575	0.0121654536361277	-0.000931483677527378	0.00166600206185615	-0.559113160093921	679
Cortisol (-)	5-Methylcytidine (+)	Survival_Years	0.995982593275768	0.84132043561034	0.00718380434170432	0.00155664620185675	0.00773131347395831	0.8404890053522	-0.13323666378654	0.0706650658552498	0.0597824528449394	-0.0288708234197505	0.0144603619910535	0.04626212624871	-0.0286634210731191	0.0144343879370274	0.047449883616897	-0.000207402346631382	0.0010359510669278	-0.200204771492201	765
Cortisol (-)	Glucosamine 6-phosphate (+)	Survival_Years	0.995982593275768	0.62712912855933	0.0130522188278452	-0.0160626000237763	0.0121951618723078	0.188227029391943	0.0234263790651678	0.0448254364531851	0.601409063577892	-0.0288294704442432	0.0144452399323609	0.0463458515690746	-0.028453181887314	0.0144706802740278	0.0496639736759837	-0.000376288556929157	0.00077462036641643	-0.485771576946723	767
Cortisol (-)	Glycine (+)	Survival_Years	0.995982593275768	0.623983678153708	0.0319095171180238	-0.0264825243861687	0.00779610085761766	0.000720149964980189	0.0347374165404187	0.0701202189096025	0.620475124498205	-0.0288294704442432	0.0144452399323609	0.0463458515690746	-0.0279095359635991	0.0145718481665507	0.0558619439322509	-0.000919934480644138	0.00187660424120697	-0.490212299665521	767
Cortisol (-)	Uracil (+)	Survival_Years	0.995982593275768	0.597059408212184	0.0235079196101925	-0.0275710866226225	0.0504439998422552	0.584856572829424	0.023238426972514	0.011168482202821	0.0378382181343323	-0.0272550142103972	0.0146515238781404	0.0632908462780295	-0.0266143055273645	0.0146186602210054	0.069116755919142	-0.000640708683032672	0.00121200821442731	-0.52863394439568	740
Cortisol (-)	Diisobutyl phthalate	Survival_Years	0.995982593275768	0.622507603638928	0.00974354621705218	-0.0070830876074103	0.0115859393422092	0.541165596522942	0.0392246253244499	0.0472414535561583	0.406652933756084	-0.0285144085481619	0.0144572457884764	0.0489666749976622	-0.028236577090621	0.0144643344830716	0.0513202067368028	-0.000277831457540923	0.000564354490831389	-0.492299542317154	766
Cortisol (-)	1-Methyladenosine (+)	Survival_Years	0.995982593275768	0.223180993156029	0.0646551098499365	0.00922960183173302	0.00655882679727002	0.159811641598206	-0.201955903674996	0.0830113152218242	0.0152297437525774	-0.0288294704442432	0.0144452399323609	0.0463458515690746	-0.0269654978657552	0.0144150561742764	0.0618121065082295	-0.00186397257848804	0.00153021305285682	-1.2181131085035	767
Cortisol (-)	N4-acetylcytidine	Survival_Years	0.995982593275768	0.156249758555049	0.109761492552301	0.0334687462816853	0.0218950288509637	0.126816601096452	-0.0938962253686634	0.0247548281517105	0.000161724870419152	-0.0286310697002805	0.0144563436153074	0.0480373837868609	-0.0254884807566088	0.0143436227740408	0.0760058602646573	-0.00314258894367174	0.00221652803982135	-1.41779796475077	766
Cortisol (-)	Octanoylcarnitine	Survival_Years	0.995982593275768	0.826517291034156	0.00289480473924487	-0.0148171516071458	0.0225699746144504	0.511719573206867	0.00563237050444076	0.0242241841990165	0.81620990412914	-0.0288294704442432	0.0144452399323609	0.0463458515690746	-0.0287460147565713	0.0144594797124188	0.0471975504936752	-8.34556876719151e-05	0.000380779873885531	-0.219170427313612	767
Cortisol (-)	Ophthalmic acid (+)	Survival_Years	0.995982593275768	0.424284424319781	0.02511130030335	0.0339809300517111	0.0250444819537782	0.175281800950152	-0.0219300137229509	0.022182735453886	0.323202870717782	-0.0296759727035419	0.0145824206960941	0.042227993137099	-0.0289307704411892	0.01460212947374	0.0479586288867777	-0.000745202262352659	0.000932656610034786	-0.799010326346011	757
Cortisol (-)	Histamine	Survival_Years	0.995982593275768	0.627811753919197	0.00896514534647226	0.020778676897077	0.0319134406087818	0.515199236863366	-0.0124387319786865	0.0171261353969206	0.46789764579547	-0.0288294704442432	0.0144452399323609	0.0463458515690746	-0.0285710100514488	0.014454505653497	0.048478242110281	-0.000258460392794467	0.0005331178456656	-0.484809118463813	767
Cortisol (-)	5'-Methylthioadenosine	Survival_Years	0.995982593275768	0.230705942459817	0.0545268261235409	0.0125821795907869	0.00770230512786572	0.102801517495346	-0.124936980179338	0.0708289028803662	0.0781817561567271	-0.0288294704442432	0.0144452399323609	0.0463458515690746	-0.0272574909220962	0.0144509776725542	0.059682386436529	-0.00157197952214701	0.00131157610689509	-1.19854235974791	767
Cortisol (-)	7-Methylguanosine	Survival_Years	0.995982593275768	0.176275238246984	0.0701222350181914	0.0147037915576187	0.00926136173664077	0.112834715860261	-0.159006050112676	0.0616023210977469	0.0100570910332587	-0.0333416614095449	0.0148736842593216	0.0253083172997825	-0.0310036695922878	0.0148392668858697	0.0370557812718286	-0.00233799181725707	0.00172888375984833	-1.35231290359403	741
Cortisol (-)	1-Isothiocyanatobutane	Survival_Years	0.995982593275768	0.6944796397696	0.00549741719887546	-0.00766724643266362	0.0142085664107756	0.589641550570208	0.0233182938186541	0.0407076947882264	0.566961590532064	-0.0325220187278946	0.0147953269074566	0.0282891304923423	-0.0323432316227977	0.0148062110700591	0.0292845273074926	-0.000178787105096878	0.000455180163016923	-0.392783165048057	717
Cortisol (-)	Retinoic acid	Survival_Years	0.995982593275768	0.502830452811789	0.0285879463382277	-0.0187261140113835	0.0264323159548735	0.478904639399722	0.0441173127295276	0.0213861615544832	0.0395015952417676	-0.0288983971872185	0.0147977038288007	0.0512403932314405	-0.0280722513591695	0.0147679425899754	0.057738200603248	-0.000826145828048994	0.00123297455603006	-0.670042884509333	750
Cortisol (-)	Glutathione	Survival_Years	0.995982593275768	0.872958323729999	0.00183024407715979	0.00361539260435275	0.021772427212499	0.868163174820754	-0.0150507454867717	0.0253825707211234	0.553404661652401	-0.029730654289187	0.0145308807048978	0.0411306368554406	-0.0296762399352642	0.0145379828386627	0.0416013818033272	-5.44143539228699e-05	0.000340298281625671	-0.159901935628126	759
Cortisol (-)	N-acetylneuraminate (+)	Survival_Years	0.995982593275768	0.91470734883312	0.00621496590502262	-0.00373383691791864	0.0347271428107137	0.914445058231381	0.0385687187489659	0.0316609771325928	0.22406492518836	-0.023171375055385	0.0195908942576855	0.237789612927105	-0.0230273657494433	0.0195763137584748	0.240365527695658	-0.00014400930594171	0.00134458833360264	-0.107102897104466	363
Cortisol (-)	Decanoylcarnitine	Survival_Years	0.995982593275768	0.86857257750547	0.00104026829201541	-0.00349194504839739	0.0144855986259358	0.809576809631421	0.00858844671467712	0.0377437019238736	0.820065460802116	-0.0288294704442432	0.0144452399323609	0.0463458515690746	-0.0287994800602645	0.0144556485454632	0.0467310997080985	-2.99903839787416e-05	0.00018124156879717	-0.165471884721458	767
Cortisol (-)	N-glycolylneuraminic acid (+)	Survival_Years	0.995982593275768	0.781862642667174	0.0111253469346477	0.00442665637764314	0.0158439416610868	0.78002781835517	-0.0718960622317709	0.034647929592189	0.0383501252224997	-0.0286066730570478	0.0145065237348335	0.0490072319200537	-0.0282884138946421	0.0144729583658384	0.0510349625719568	-0.000318259162405697	0.00114939606142808	-0.276892511716347	763
Cortisol (-)	Tyr-phe	Survival_Years	0.995982593275768	0.146692846621696	0.0980059056930932	0.0483508303404937	0.0207752196361923	0.0202500682159087	-0.0515880515188745	0.0277878347254958	0.0638300933090493	-0.02545076349171	0.0148360804625932	0.086730935984973	-0.0229564383651243	0.0148694004177668	0.123101057608397	-0.00249432512658575	0.00171866846784613	-1.4513125557669	725
Cortisol (-)	Commendamide	Survival_Years	0.995982593275768	0.138699671811175	0.0785746459540217	-0.0971445334598819	0.0504393616863103	0.0545430097202393	0.0267131618231074	0.0115377130951867	0.0209070266628169	-0.0330263994324911	0.0149094134946528	0.0270954791433967	-0.0304313617899471	0.0149020152927626	0.0415443658543107	-0.00259503764254409	0.00175263322046458	-1.48065072157894	719
Cortisol (-)	Guanidoacetic acid (+)	Survival_Years	0.995982593275768	0.33709307673956	0.038993177100495	-0.0280229033086803	0.0153782298188845	0.0688449547463407	0.0401154953276254	0.0355217454234826	0.259149902448048	-0.0288294704442432	0.0144452399323609	0.0463458515690746	-0.0277053177974973	0.0144766588711693	0.0560554012973681	-0.00112415264674586	0.00117108410710646	-0.959924773911789	767
Cortisol (-)	Dodecanoylcarnitine	Survival_Years	0.995982593275768	0.771456657619643	0.0093921406674965	0.0228473661137477	0.0136051098237362	0.0935361054218942	-0.0118512760041446	0.0401853671381108	0.768146346611622	-0.0288294704442432	0.0144452399323609	0.0463458515690746	-0.0285587000024615	0.0144838127246943	0.0490307121714728	-0.000270770441781765	0.000932180232235575	-0.290470053341935	767
Cortisol (-)	Cytosine	Survival_Years	0.995982593275768	0.157754827444094	0.0769585868666169	0.0166640508037804	0.00913175602752167	0.0684509004281349	-0.133141415111296	0.0596621608373951	0.0259588683184105	-0.0288294704442432	0.0144452399323609	0.0463458515690746	-0.0266107951387414	0.0144385608695739	0.0657475051138267	-0.00221867530550185	0.00157056230829544	-1.41266302761959	767
Cortisol (-)	Cortisol (+)	Survival_Years	0.995982593275768	0.868288850276832	0.15299648140136	0.80399979718485	0.0169920939555344	1.70398994609811e-218	-0.0054338324200263	0.0327668125000895	0.868336838080514	-0.0285549061234737	0.0145937921836166	0.0507930513320821	-0.0241861059598361	0.0301216447826248	0.422282649729439	-0.00436880016363761	0.0263446724068135	-0.165832396629374	754
Cortisol (-)	Threonine (+)	Survival_Years	0.995982593275768	0.14266385720794	0.081304038140322	-0.017810551591269	0.00874090027330554	0.0419649602987897	0.131604703680995	0.0623532960509082	0.0351592740888324	-0.0288294704442432	0.0144452399323609	0.0463458515690746	-0.0264855180796792	0.0144524057225011	0.0672875033310652	-0.00234395236456403	0.00159893843478904	-1.46594284905865	767
Cortisol (-)	S-adenosylmethionine	Survival_Years	0.995982593275768	0.116071026080334	0.0935149726187937	0.017431080717916	0.00809285164527416	0.0315903060362706	-0.154665518612208	0.0673067955958946	0.0218612944730562	-0.0288294704442432	0.0144452399323609	0.0463458515690746	-0.0261334833050355	0.0144489242694612	0.070930884275494	-0.00269598713920773	0.00171557123224768	-1.57148073395678	767
Cortisol (-)	Creatinine (+)	Survival_Years	0.995982593275768	0.977947317648747	0.000787773828864452	0.00979041346927863	0.0065164312008508	0.13344040892028	-0.00231972861894559	0.0839048366542311	0.977951487598015	-0.0288294704442432	0.0144452399323609	0.0463458515690746	-0.0288067593419272	0.0144788976214441	0.0470282911516839	-2.2711102315996e-05	0.000821602114758156	-0.0276424584455715	767
Cortisol (-)	3-Hydroxybenzaldehyde (+)	Survival_Years	0.995982593275768	0.030878711299795	0.201074454776439	-0.0394824435031689	0.00948684893938213	3.552415317685e-05	0.145117979838893	0.0574769510478531	0.0117974269641342	-0.0284949793679832	0.0144510736963014	0.0490246798543909	-0.0227653669277001	0.0145734477683737	0.118716008614224	-0.00572961244028309	0.00265427912936166	-2.15863221652239	765
Cortisol (-)	Alkyl-PC(p-16:0)	Survival_Years	0.995982593275768	0.400321073782194	0.0501894164124359	-0.0113893493025042	0.0130147185003863	0.381813018197407	0.127042753597697	0.0417348177877778	0.0024219085539694	-0.0288294704442432	0.0144452399323609	0.0463458515690746	-0.0273825361471671	0.0143684415102378	0.0570942931451753	-0.00144693429707614	0.00172039453968078	-0.841047947841439	767
Cortisol (-)	LPC(15:0/0:0)	Survival_Years	0.995982593275768	0.561217643914925	0.0240715919727906	-0.0102855992792444	0.0165421392916295	0.534312165161137	0.0598130205152976	0.036652888357009	0.103209836126817	-0.0255576266578871	0.0151780826181386	0.0927098278726545	-0.0249424138971855	0.0151626170869186	0.100474666435478	-0.000615212760701574	0.00105882431281733	-0.581033844098848	685
Cortisol (-)	5-Methylcytosine	Survival_Years	0.995982593275768	0.189845954101988	0.0662699463789106	0.0148645699061506	0.00865521233673144	0.0863473894994472	-0.12794024244419	0.0630366540290535	0.042774933366042	-0.0286974229124582	0.0144466401239266	0.0473748241474289	-0.0267956462348366	0.0144448902525081	0.0640145780766596	-0.00190177667762152	0.00145059189264373	-1.31103495563836	766
Cortisol (-)	LPC(16:0/0:0)	Survival_Years	0.995982593275768	0.732247582093837	0.0092848535395455	0.0102348481287891	0.00738013505582699	0.165941666778121	-0.0261535303044232	0.0740788046235397	0.724157463910915	-0.0288294704442432	0.0144452399323609	0.0463458515690746	-0.0285617930335458	0.0144741645640654	0.0488560647579339	-0.000267677410697454	0.00078236843885266	-0.342137281368356	767
Cortisol (-)	Thymine	Survival_Years	0.995982593275768	0.426423547011759	0.0245283001975975	0.0178376121724288	0.0144863857474574	0.218611829186788	-0.0393328984050558	0.0377548362176929	0.297866736886287	-0.0286038976086752	0.0144506338076191	0.0481610323583128	-0.0279022926213083	0.0144654357642393	0.0541497407985947	-0.000701604987366927	0.000882159595265457	-0.795326595246977	766
Cortisol (-)	Taurocholic acid (+)	Survival_Years	0.995982593275768	0.424705163881143	0.0246950961287426	0.045026797550505	0.0429325423042974	0.294643888377678	-0.015730498001626	0.0127802956413306	0.218799723817702	-0.0286815627359901	0.0144704070149955	0.0478633117066555	-0.0279732687871023	0.0144764910080885	0.0537261948707499	-0.000708293948887838	0.000887269602952797	-0.798284925495772	761
Cortisol (-)	Tmao	Survival_Years	0.995982593275768	0.688701298695623	0.0169014262891858	0.00803199839899632	0.0197121497408703	0.68379172371988	-0.060664749351858	0.0276420208401967	0.0285169305100018	-0.0288294704442432	0.0144452399323609	0.0463458515690746	-0.0283422112745736	0.0144076761628548	0.0495603663373457	-0.000487259169669637	0.00121626840762329	-0.400618125584457	767
Cortisol (-)	Imidazoleacetic acid	Survival_Years	0.995982593275768	0.777447016724844	0.00360666525969514	0.00443164714583321	0.0137700374201089	0.747675723596592	-0.0234626643514306	0.039696596771058	0.554678415057164	-0.0288294704442432	0.0144452399323609	0.0463458515690746	-0.0287254921947365	0.0144530384545373	0.0472567709487236	-0.00010397824950666	0.000367872443677784	-0.282647562473403	767
Cortisol (-)	Bilirubin	Survival_Years	0.995982593275768	0.216420710202315	0.0936667770878124	0.0695657397757565	0.048917813447951	0.155490663669864	-0.0312379635661654	0.0124951411908138	0.0126709299370178	-0.0232002435883019	0.0154540953599487	0.1337923904815	-0.0210271515437335	0.0154150306864978	0.173030941029685	-0.00217309204456842	0.00175802022967558	-1.23610184222364	699
Cortisol (-)	PC(16:0/18:0)	Survival_Years	0.995982593275768	0.887473841495306	0.000893024573146892	0.00664168589967503	0.02209641980644	0.763826606411603	-0.0039883710489961	0.0248674145812809	0.872624135391955	-0.0296626862858255	0.0144757252303832	0.0408240525426633	-0.0296361967780668	0.014486823730506	0.0411589494507842	-2.64895077587895e-05	0.000187203128479501	-0.141501415996315	762
Cortisol (-)	N-acetylalanine (+)	Survival_Years	0.995982593275768	0.217709729199326	0.136983061278209	0.0124160518211973	0.00984802452265982	0.207813923564041	-0.318068027852451	0.0541987997436034	6.7931849749523e-09	-0.0288294704442432	0.0144452399323609	0.0463458515690746	-0.0248803213277611	0.0141276722726143	0.0786583667596384	-0.00394914911648208	0.00320381123381076	-1.23264101043331	767
Cortisol (-)	PC(18:0/20:4)	Survival_Years	0.995982593275768	0.639414413675006	0.00842537271559481	0.017822858294529	0.0247299461487092	0.471335405991435	-0.0136285117500225	0.0221032246287295	0.5377096837235	-0.0288294704442432	0.0144452399323609	0.0463458515690746	-0.0285865714105572	0.0144570170120401	0.0483951906627499	-0.000242899033685974	0.000518441526830899	-0.46851770376257	767
Cortisol (-)	Ureidopropionic acid (+)	Survival_Years	0.995982593275768	0.154681341076303	0.112766158222707	0.0445638342284923	0.0296289074785609	0.133023252077083	-0.0817712484638137	0.0185871918171344	1.2583401245401e-05	-0.032315017365418	0.0146366154805142	0.0275859780230129	-0.0286709770042198	0.0144689317778876	0.047927324593925	-0.00364404036119825	0.00256047515441394	-1.42318911195697	756
Cortisol (-)	Cinnamaldehyde	Survival_Years	0.995982593275768	0.568623323271627	0.019755539847708	-0.0116623851401053	0.0196953352738905	0.553986772699453	0.0709479978469576	0.0336527094563889	0.0354370520469777	-0.0418830810086204	0.0160508094357774	0.00930281807262295	-0.0410556581328099	0.0160084118720306	0.0105782395483668	-0.000827422875810581	0.00145141493686134	-0.570080171284353	649
Cortisol (-)	Asparagine (+)	Survival_Years	0.995982593275768	0.322459004426913	0.0530263811457456	-0.0206581167782204	0.00788925546140644	0.00902272020676979	0.07400105752225	0.0692478104967176	0.285600843797555	-0.0288294704442432	0.0144452399323609	0.0463458515690746	-0.0273007479562368	0.0145144407972475	0.0603965459281169	-0.00152872248800645	0.0015450735081676	-0.989417318933556	767
Cortisol (-)	Aspartic acid (+)	Survival_Years	0.995982593275768	0.213485390463149	0.0700596077042943	-0.0350382379070828	0.013394427982271	0.00909185065536338	0.0576450618036913	0.0407616336158513	0.157749359225438	-0.0288294704442432	0.0144452399323609	0.0463458515690746	-0.026809689054597	0.0145054016345529	0.0649881865907504	-0.00201978138964623	0.00162356822197262	-1.24403850870659	767
Cortisol (-)	Ornithine (+)	Survival_Years	0.995982593275768	0.178937769470887	0.0686325668263624	-0.0217007352668654	0.0108936255324917	0.0467532689645705	0.0911785030553468	0.0500720638734888	0.0690431243416108	-0.0288294704442432	0.0144452399323609	0.0463458515690746	-0.02685082988741	0.0144622479845471	0.0637870464296313	-0.00197864055683316	0.00147216682963482	-1.34403283446074	767
Cortisol (-)	Oxindole	Survival_Years	0.995982593275768	0.716225774915786	0.0143831644575639	0.0289095349188878	0.0140776726287332	0.0403885104094687	-0.0143433305235607	0.0388350396890464	0.711986387984974	-0.0288294704442432	0.0144452399323609	0.0463458515690746	-0.0284148114296192	0.0144977079267368	0.0503988936435973	-0.000414659014624027	0.00114071637849552	-0.36350754880097	767
Cortisol (-)	Allopurinol	Survival_Years	0.995982593275768	0.345849341863049	0.0336638892222386	-0.0397608903322055	0.0297628822411999	0.182009527798917	0.0244087114564613	0.018347299443097	0.183830613144729	-0.0288294704442432	0.0144452399323609	0.0463458515690746	-0.0278589583448724	0.0144557103289297	0.0543610017858057	-0.000970512099370805	0.00102953454851035	-0.942670744536988	767
Cortisol (-)	N,n-dimethyl-1,4-phenylenediamine	Survival_Years	0.995982593275768	0.631380269290845	0.00895913002256874	-0.00570719235198333	0.009312719151477	0.540182494484666	0.0452563989896046	0.0586861493525444	0.440873186096989	-0.0288294704442432	0.0144452399323609	0.0463458515690746	-0.0285711834700515	0.0144533110641282	0.0484583619807036	-0.000258286974191777	0.00053833897715638	-0.47978501492889	767
Cortisol (-)	Phenylethanolamine	Survival_Years	0.995982593275768	0.955216232725702	0.000217442961977048	0.00214214689944569	0.0105015178312884	0.83842523776593	-0.00304579261574341	0.0521406464668897	0.953434907616639	-0.0300057318427166	0.0144351717018118	0.0380148997815075	-0.0299992073075084	0.0144459493213955	0.0382005903502838	-6.52453520816933e-06	0.00011618252032861	-0.0561576318857205	764
Cortisol (-)	Creatine (+)	Survival_Years	0.995982593275768	0.624442887175057	0.0113732756388823	0.0044160965752049	0.00807273787704735	0.584527034047818	-0.0742478132671214	0.0676709091147904	0.272936913232133	-0.0288294704442432	0.0144452399323609	0.0463458515690746	-0.0285015849303578	0.0144462256280416	0.0488961814572718	-0.000327885513885387	0.000669750883916828	-0.489563391044521	767
Cortisol (-)	1-Methylnicotinamide	Survival_Years	0.995982593275768	0.122121782025975	0.0903469906408118	-0.0458463035176397	0.0211266016655891	0.030337276465292	0.0568127787097043	0.0257906933185258	0.0279320724459866	-0.0288294704442432	0.0144452399323609	0.0463458515690746	-0.0262248145478376	0.0144540410242484	0.0700517065521275	-0.0026046558964056	0.00168484863002158	-1.5459287261742	767
Cortisol (-)	2-Pyrrolidinone	Survival_Years	0.995982593275768	0.673688412383585	0.0169183091168324	0.00438450892535406	0.0101968695278476	0.66733850759066	-0.111242992306351	0.0534548395763079	0.0377919630253512	-0.0288294704442432	0.0144452399323609	0.0463458515690746	-0.0283417245515929	0.0144128514126087	0.0496459170901634	-0.00048774589265029	0.00115829011366006	-0.421091302514074	767
Cortisol (-)	Urocanate (+)	Survival_Years	0.995982593275768	0.492079346568139	0.0182168691322362	0.0238257953497115	0.0267435940642258	0.373290817350482	-0.0220426089675453	0.0204275057087577	0.280931433351025	-0.0288294704442432	0.0144452399323609	0.0463458515690746	-0.0283042877540088	0.0144517395356059	0.0505647106697766	-0.00052518269023445	0.000764452092711287	-0.687005366643423	767
Cortisol (-)	Pipecolic acid (+)	Survival_Years	0.995982593275768	0.851211408317994	0.00234251409000296	0.00675701635808757	0.0107509969938198	0.529880854598254	-0.00999456522583845	0.0508553084240355	0.84425299931426	-0.0288294704442432	0.0144452399323609	0.0463458515690746	-0.0287619370035202	0.0144592677179226	0.0470723903311392	-6.75334407229635e-05	0.000360038212162781	-0.187572980982447	767
Cortisol (-)	M-aminobenzoic acid	Survival_Years	0.995982593275768	0.61632196248616	0.00954256796232529	-0.0161934393834232	0.0220542653969335	0.463039984713478	0.0169888048189231	0.0247832532306972	0.493258990077213	-0.0288294704442432	0.0144452399323609	0.0463458515690746	-0.0285543632632112	0.0144562921714232	0.0486367168706309	-0.000275107181032039	0.000549039578369124	-0.501069853377824	767
Cortisol (-)	Methylimidazoleacetic acid (+)	Survival_Years	0.995982593275768	0.215098128977897	0.0831004379999501	0.016588485593314	0.0124021897851621	0.181479872109714	-0.144421961109508	0.0437455736484839	0.00101098690962304	-0.0288294704442432	0.0144452399323609	0.0463458515690746	-0.02643372882302	0.0143623708062152	0.06612137988694	-0.00239574162122323	0.0019325667496625	-1.23966823999306	767
Cortisol (-)	Leucine (+)	Survival_Years	0.995982593275768	0.78283125223903	0.0176217308765988	-0.0277089518061405	0.00824713404059556	0.000822275471609496	0.0183343337213763	0.0662933859689968	0.78219713364211	-0.0288294704442432	0.0144452399323609	0.0463458515690746	-0.0283214452747599	0.0145710426417674	0.0523355952482393	-0.000508025169483314	0.00184313296392772	-0.275631318752345	767
Cortisol (-)	Isoleucine	Survival_Years	0.995982593275768	0.613134647328197	0.0202984873410243	-0.0161739675654045	0.00788205617141032	0.0405417776299787	0.0361812671191831	0.0693542167115596	0.60205302895937	-0.0288294704442432	0.0144452399323609	0.0463458515690746	-0.0282442758033823	0.0144962320100036	0.0517690159467564	-0.000585194640860905	0.00115741686884327	-0.505604036552322	767
Cortisol (-)	4-Acetamidobutanoic acid	Survival_Years	0.995982593275768	0.240292472678422	0.055944639876819	0.01573784727931	0.0110618828380098	0.155266457246612	-0.102482525927351	0.0492749797932178	0.0379074665863608	-0.0288294704442432	0.0144452399323609	0.0463458515690746	-0.0272166161024007	0.0144318492680058	0.0597272261873944	-0.00161285434184258	0.00137351160467844	-1.17425607206295	767
Cortisol (-)	N-methylaminoisobutyric acid	Survival_Years	0.995982593275768	0.305101823389726	0.0534258442183862	-0.0163490187827774	0.00651564704217739	0.0123258311677632	0.0942098616019237	0.0838391814627865	0.261527780449905	-0.0288294704442432	0.0144452399323609	0.0463458515690746	-0.0272892316473905	0.0145074240657985	0.0603807518945003	-0.00154023879685271	0.00150186014756609	-1.02555407662212	767
Cortisol (-)	4-Guanidinobutanoic acid	Survival_Years	0.995982593275768	0.703411221897898	0.011120986174845	-0.00808902582393401	0.020542871341143	0.693875992644015	0.0396354455056744	0.0265732632894888	0.136268009274842	-0.0288294704442432	0.0144452399323609	0.0463458515690746	-0.0285088583020047	0.0144342022419951	0.0486514676277041	-0.00032061214223853	0.000842121148671598	-0.380719736993043	767
Cortisol (-)	Glutamate (+)	Survival_Years	0.995982593275768	0.126026083524486	0.113267101104002	-0.0256193136703095	0.0151154049128282	0.0905370919599887	0.127459719866239	0.035849227412154	0.000402817323277224	-0.0288294704442432	0.0144452399323609	0.0463458515690746	-0.0255640399006603	0.0143558453743347	0.0753896379478423	-0.00326543054358295	0.00213432104735897	-1.5299622086488	767
Cortisol (-)	Trans-cinnamate (+)	Survival_Years	0.995982593275768	0.701259865337502	0.0116983553846818	-0.0099971523450044	0.00641408287256585	0.119537690299193	0.0337353457434773	0.0852341730533359	0.692376466101528	-0.0288294704442432	0.0144452399323609	0.0463458515690746	-0.0284922130534343	0.0144790568896523	0.0494839563421429	-0.000337257390808938	0.000879143672224739	-0.383620335861012	767
Cortisol (-)	3-Methylphenylacetic acid	Survival_Years	0.995982593275768	0.80677230082037	0.00196911081176386	-0.00995230524604548	0.0338754213215384	0.769018617017446	0.00835435301783346	0.0189215442034545	0.65899107784087	-0.0422246787077572	0.0157162504956786	0.00741569830539815	-0.0421415336363905	0.0157278971144745	0.00757715866428272	-8.31450713666998e-05	0.000339933627498584	-0.244592075160455	665
Cortisol (-)	Lysine (+)	Survival_Years	0.995982593275768	0.445409868353668	0.0447596806600931	-0.0195397845867932	0.00653103356114664	0.0028706587916132	0.0660395146605704	0.0836799591586991	0.43026805526502	-0.0288294704442432	0.0144452399323609	0.0463458515690746	-0.0275390725535593	0.0145413591526486	0.0586588837064629	-0.00129039789068392	0.00169101718229875	-0.763089756976784	767
Cortisol (-)	Arachidic acid	Survival_Years	0.995982593275768	0.537645135608587	0.0233177324826352	0.00599652355999422	0.00914322835891052	0.512144633664044	-0.109899102944187	0.0609166128805059	0.0716555893991115	-0.0282622918209485	0.0146226200673812	0.0536741202009118	-0.0276032792609215	0.0146032525466447	0.0591505560847521	-0.000659012560027046	0.00106916967612225	-0.616377900294747	748
Cortisol (-)	Cytidine monophosphate	Survival_Years	0.995982593275768	0.538638641979426	0.0183169023098101	-0.0108358312985803	0.0160475538799365	0.499777333301178	0.0556592118333084	0.0374097050004823	0.13730056074623	-0.0329266280638871	0.0150349113127039	0.0288916451276747	-0.0323235142342495	0.0150258272487067	0.0318432565446753	-0.000603113829637673	0.000980875562008043	-0.614872928838172	684
Cortisol (-)	Creatinine (-)	Survival_Years	0.995982593275768	0.739275355362198	0.00602300800512271	-0.00319869582626438	0.00889273663734389	0.719181791211884	0.0538141262364109	0.0613369590465649	0.380596715105387	-0.0285795769887848	0.0144289674240773	0.0480150072870632	-0.0284074419677983	0.0144326747132466	0.0494314541326751	-0.000172135020986472	0.000517212247955649	-0.33281311814803	761
Cortisol (-)	N-glycolylneuraminic acid (-)	Survival_Years	0.995982593275768	0.434694529063784	0.0372694920642922	0.0121236499464622	0.0148343297831758	0.414056760626372	-0.0996340605113322	0.0374809015961005	0.0080369948029167	-0.0324106502524979	0.0146585527093192	0.0273606918300352	-0.0312027217801139	0.0146015168701779	0.0329540417996372	-0.00120792847238402	0.00154627990345047	-0.781183581115279	750
Cortisol (-)	Dihydrouracil	Survival_Years	0.995982593275768	0.776362335588495	0.00306634566302907	0.00823501382531507	0.0184934614415509	0.656245898969689	-0.0109208272907738	0.0296066094214706	0.712340739329683	-0.0293291016755626	0.0144565830225642	0.0428606881499153	-0.0292391685118392	0.0144675925662431	0.0436604082663424	-8.99331637234e-05	0.000316596179607955	-0.284062694106938	759
Cortisol (-)	Docosahexaenoic acid	Survival_Years	0.995982593275768	0.839330425830917	0.00325332571999068	-0.0169049933001454	0.0207725625350553	0.416028496121496	0.00550007156070673	0.0262719902993454	0.834235116255135	-0.0285795769887848	0.0144289674240773	0.0480150072870632	-0.0284865983159008	0.0144456611356112	0.0490053955160169	-9.29786728840674e-05	0.000458587740374862	-0.20275001858546	761
Cortisol (-)	2-Furoic acid	Survival_Years	0.995982593275768	0.722046835951567	0.0104728526529647	0.0125134205375123	0.00835472147505759	0.134644748511528	-0.023919095325722	0.0653165192192782	0.714324525449269	-0.0285795769887848	0.0144289674240773	0.0480150072870632	-0.0282802672900972	0.0144610161896094	0.0509078272874085	-0.000299309698687605	0.000841408539580398	-0.355724579211981	761
Cortisol (-)	Uracil (-)	Survival_Years	0.995982593275768	0.412156763313496	0.0292843274434498	0.0147912083341108	0.0155316154881962	0.341258851624588	-0.0565831858919031	0.0350730058810222	0.107131265061493	-0.0285795769887848	0.0144289674240773	0.0480150072870632	-0.02774264329805	0.014421810858787	0.0548031697002883	-0.000836933690734856	0.00102052128196203	-0.820104103194977	761
Cortisol (-)	Behenic acid	Survival_Years	0.995982593275768	0.781495073690201	0.00410575502029305	0.0118496854196047	0.0160513261756865	0.460620627958806	-0.0103103352851419	0.0344481515688436	0.76480107438741	-0.0297568240422833	0.0145359699335258	0.0410237976996387	-0.0296346498125837	0.0145512680377989	0.0420740628014684	-0.000122174229699581	0.000440471896007338	-0.27737122574001	753
Cortisol (-)	Maleamate	Survival_Years	0.995982593275768	0.540904687460537	0.0169197388807656	-0.0163822928818741	0.0148308111785635	0.269759697546511	0.030564441355288	0.0416305034766653	0.463116992921083	-0.0295935790488119	0.015305633251776	0.05363211747655	-0.0290928634187587	0.0153265541107701	0.0581384316674677	-0.000500715630053191	0.000818904757697575	-0.611445501258289	670
Cortisol (-)	Guanidoacetic acid (-)	Survival_Years	0.995982593275768	0.777435675698115	0.0194806370668411	-0.0429648071038725	0.0127409019486823	0.000786911488755352	0.012296465851494	0.0433492176700805	0.776754835819138	-0.0271200208471654	0.0145717314886138	0.0631453331036912	-0.0265917055637966	0.0146998207422425	0.070885226251514	-0.000528315283368794	0.00186906842327733	-0.282662355636192	758
Cortisol (-)	Tetracosanoic acid	Survival_Years	0.995982593275768	0.539919214802187	0.0202022169704689	0.0137122573922142	0.0202241747784453	0.497997057257892	-0.0404505392072777	0.028212611947373	0.152102972925606	-0.027455808739944	0.014791654126282	0.0638676590110873	-0.02690114053468	0.0147850937218062	0.0692848234512944	-0.000554668205264045	0.000904937818669517	-0.612935158439443	731
Cortisol (-)	Maleic acid	Survival_Years	0.995982593275768	0.977412593069405	0.000351565259449709	0.0101529698169552	0.0156287755022429	0.51614235967657	-0.000989620434234504	0.034919777087587	0.977399205190865	-0.0285795769887848	0.0144289674240773	0.0480150072870632	-0.0285695294023858	0.0144436285833433	0.0483207454109249	-1.00475863990251e-05	0.000354876641711527	-0.0283128986753447	761
Cortisol (-)	4-Methylvaleric Acid	Survival_Years	0.995982593275768	0.735504876321037	0.0106737421038732	-0.00531365031859711	0.015384407305172	0.729903498624092	0.0574089403565826	0.0354079497225342	0.105391975213625	-0.0285795769887848	0.0144289674240773	0.0480150072870632	-0.0282745259545687	0.0144134376214896	0.0501964497747613	-0.000305051034216078	0.000903020159898872	-0.337811986667319	761
Cortisol (-)	2-Hydroxy-2-methylbutyric acid	Survival_Years	0.995982593275768	0.468744905857088	0.0365889605331273	0.0306532583927538	0.0120904157628915	0.0114505011431837	-0.0341137311113169	0.0451209181024597	0.449873120724228	-0.0285795769887848	0.0144289674240773	0.0480150072870632	-0.0275338799742887	0.0144995022205801	0.057982090174306	-0.00104569701449612	0.00144329092412619	-0.724522684246222	761
Cortisol (-)	LPE(16:0/0:0)	Survival_Years	0.995982593275768	0.58461605366129	0.0354280517647884	0.0131402765541764	0.02342996028789	0.575106688854913	-0.0622859479361737	0.0254574609748032	0.0146846662761646	-0.0231018794585201	0.0152068303724635	0.129207746521413	-0.0222834248771998	0.0151520837468189	0.141873973556339	-0.000818454581320353	0.00149720607609273	-0.546654595108429	697
Cortisol (-)	LPE(18:0/0:0)	Survival_Years	0.995982593275768	0.530598730915695	0.0156645362013828	0.0210167915550234	0.0260361622282629	0.419872146304087	-0.0253632884437399	0.0254677472137296	0.319714100849751	-0.0340294113735049	0.0159965356180234	0.0338151000290775	-0.0334963564271328	0.0160056003973675	0.0368011117834855	-0.000533054946372016	0.000850042237999795	-0.627092304996901	632
Cortisol (-)	Tauroursodeoxycholic acid	Survival_Years	0.995982593275768	0.715164485748106	0.00899302101156433	0.0487390455879226	0.038608348572165	0.207256096224805	-0.00583918811045008	0.0153177517733286	0.70317588198158	-0.0316463683500475	0.0151140606803417	0.0366590125615147	-0.0313617718945359	0.0151423618655831	0.0387390701657023	-0.000284596455511682	0.000779868244867701	-0.364928893290124	705
Cortisol (-)	4-Vinylphenol	Survival_Years	0.995982593275768	0.51089967648426	0.0324418493252856	0.0367734343172114	0.0264953003912785	0.165694359922998	-0.0180199099905092	0.0241392368698949	0.455669708943533	-0.0204259001943386	0.0153838684675417	0.184784592300878	-0.0197632462179005	0.0154153331340423	0.200338671149611	-0.000662653976438054	0.00100793463167743	-0.657437452402295	626
Cortisol (-)	Taurocholic acid (-)	Survival_Years	0.995982593275768	0.528146579652374	0.0241240431918561	0.0768285319748704	0.0407986166899877	0.0600996197495872	-0.0089593377536285	0.0133816658253185	0.503383093213467	-0.0285330598027896	0.0144285516623414	0.0483728626902482	-0.0278447270357113	0.0144708166265593	0.054735935096585	-0.000688332767078311	0.00109114063599353	-0.630837808044382	758
Cortisol (-)	5-Aminopentanoic acid	Survival_Years	0.995982593275768	0.767410629467422	0.0174333141775012	-0.0243778646538701	0.00793405682679159	0.0022046428830648	0.0204380798638356	0.0687818624125415	0.766445272999744	-0.0285795769887848	0.0144289674240773	0.0480150072870632	-0.0280813402440792	0.014535409269215	0.0537724297305857	-0.00049823674470557	0.0016845776799547	-0.29576359145336	761
Cortisol (-)	Threonine (-)	Survival_Years	0.995982593275768	0.679979197663772	0.0111100031001071	-0.00450652148250377	0.0103979530594657	0.664854325970359	0.0704577111587937	0.0524189460855415	0.179343457424809	-0.0285795769887848	0.0144289674240773	0.0480150072870632	-0.0282620577998397	0.0144225953706889	0.0504433120810295	-0.00031751918894515	0.000769759319689054	-0.412491516274739	761
Cortisol (-)	Erythritol	Survival_Years	0.995982593275768	0.633805924775949	0.0162949238167102	0.0133802420444488	0.00775459028075281	0.0848864155144534	-0.0349730669852241	0.0705612778138179	0.620303683066916	-0.0287174157156321	0.0144587056338488	0.0474048426773478	-0.0282494676143331	0.0144972891638595	0.051743136438454	-0.000467948101299022	0.000982306554107356	-0.476376849306739	760
Cortisol (-)	2,4-Dihydroxybutanoic Acid	Survival_Years	0.995982593275768	0.755046562670477	0.00904973988282014	0.0187522095101397	0.0128711477141632	0.145593211247252	-0.0137023347020239	0.0429000212494539	0.749518686440689	-0.0283929764211453	0.0145054574771859	0.0507026786627892	-0.0281360273700349	0.0145371681854183	0.0533427904279436	-0.000256949051110411	0.00082357562761549	-0.311992053303421	751
Cortisol (-)	Taurine (-)	Survival_Years	0.995982593275768	0.582776654302704	0.0124025776854143	0.00840438781971021	0.00858534934679875	0.327956686809523	-0.0421756386572728	0.0635480021486166	0.507112959313825	-0.0285795769887848	0.0144289674240773	0.0480150072870632	-0.0282251165649651	0.0144446146719418	0.0510968509449755	-0.000354460423819683	0.000645255520509038	-0.549333423044642	761
Cortisol (-)	Pipecolic acid (-)	Survival_Years	0.995982593275768	0.775721406287279	0.00322663928143329	0.00414787206257673	0.0116382065515007	0.721647443658222	-0.0222321191125345	0.0468857391568508	0.635522080864423	-0.0285795769887848	0.0144289674240773	0.0480150072870632	-0.0284873610030261	0.0144382729483521	0.0488840206744706	-9.22159857587601e-05	0.000323679398019439	-0.284899151206473	761
Cortisol (-)	Dihydrothymine (-)	Survival_Years	0.998641653432461	0.996416397489276	7.16800084402776e-05	-0.00601965179900391	0.00714852299443939	0.400032255171584	0.00034750296898041	0.0773697353108861	0.996417642843885	-0.0291831281538564	0.0145387296088861	0.0451095118730743	-0.029181036306984	0.0145566981801657	0.0453905055409475	-2.09184687238213e-06	0.000465745491173043	-0.00449139478970269	753
Cortisol (-)	Heptanoic acid	Survival_Years	0.995982593275768	0.314455294434193	0.0413463776122362	0.0142155655436759	0.00800595367848516	0.0762292617616535	-0.0831245143603846	0.0680959336086447	0.222612307835407	-0.0285795769887848	0.0144289674240773	0.0480150072870632	-0.0273979150066085	0.0144563654876668	0.0584763065033347	-0.00118166198217627	0.00117471072207855	-1.00591742287448	761
Cortisol (-)	Creatine (-)	Survival_Years	0.995982593275768	0.961772756578917	0.00115882302057312	0.000417767602376677	0.00871012645105982	0.961759062845036	-0.0792753472132202	0.0625855892521171	0.205694880083553	-0.0285795769887848	0.0144289674240773	0.0480150072870632	-0.028546458317052	0.0144227653942853	0.0481782664984459	-3.31186717328456e-05	0.0006909931446139	-0.0479290887196153	761
Cortisol (-)	N-acetylalanine (-)	Survival_Years	0.995982593275768	0.82435170021898	0.00699396692687296	0.00448025029218017	0.0199995712178754	0.822809194229603	-0.0446146092758387	0.0272360425399681	0.101856623604364	-0.0285795769887848	0.0144289674240773	0.0480150072870632	-0.0283796923725412	0.0144121666562913	0.0493306513818708	-0.00019988461624358	0.000900578221170921	-0.221951421369809	761
Cortisol (-)	2-Ethyl-2-hydroxybutyric acid	Survival_Years	0.995982593275768	0.10751331102688	0.106930095398197	0.0324673646282334	0.0111824251041742	0.00380718973961976	-0.0941258069092986	0.0486745643146728	0.0535438032014203	-0.0285795769887848	0.0144289674240773	0.0480150072870632	-0.0255235600949339	0.0144872685363969	0.0785414654254381	-0.00305601689385089	0.00189877058791527	-1.6094713670524	761
Cortisol (-)	Pyroglutamate	Survival_Years	0.995982593275768	0.771460822458051	0.00341533862163649	0.0060029840343251	0.0170213448179697	0.724439702709456	-0.0165278006922815	0.032272187448838	0.608717409480133	-0.0290501571497859	0.0144842698987483	0.0452818158289917	-0.0289509410261076	0.0144932470383305	0.0461551537920138	-9.92161236782733e-05	0.000341577323874723	-0.290464608577652	756
Cortisol (-)	Leucine (-)	Survival_Years	0.995982593275768	0.710867853465779	0.0201515024175915	-0.0267630245755845	0.00948233772672249	0.00490170897893927	0.0215192947701675	0.057549004218436	0.708569844395828	-0.0285795769887848	0.0144289674240773	0.0480150072870632	-0.0280036555740016	0.0145197597025346	0.0541779079069329	-0.00057592141478324	0.0015536437258805	-0.370690786561665	761
Cortisol (-)	Ketoleucine	Survival_Years	0.995982593275768	0.587561073501596	0.0152573922205698	-0.00759346444093174	0.0128225769091836	0.553911320881926	0.0574243573546461	0.0425064780762891	0.177146835656145	-0.0285795769887848	0.0144289674240773	0.0480150072870632	-0.0281435271731689	0.0144240831412128	0.051438522422869	-0.000436049815615862	0.000803965590620946	-0.542373729302367	761
Cortisol (-)	Propenoic acid	Survival_Years	0.995982593275768	0.484789383574957	0.0364679586629382	-0.0404685049940712	0.0558768531818635	0.469157955471346	0.0257884818744021	0.0097321091540133	0.00823545495911075	-0.0286174863026915	0.0144391002017865	0.0478767812955746	-0.0275738649951677	0.0143826987941727	0.0556261391091963	-0.00104362130752375	0.00149383202644552	-0.698620252510574	760
Cortisol (-)	Asparagine (-)	Survival_Years	0.995982593275768	0.726300153365426	0.018021054281233	-0.0213911031036944	0.00794145072620549	0.00723972760185086	0.0245854893040087	0.0696383424445409	0.7241621517964	-0.0291831281538564	0.0145387296088861	0.0451095118730743	-0.0286572174172995	0.0146240011635979	0.0504439729673776	-0.000525910736556826	0.00150238164100899	-0.350051359921855	753
Cortisol (-)	Ureidopropionic acid (-)	Survival_Years	0.995982593275768	0.685341680866971	0.0256260567921053	0.0126337812707722	0.0309419602651772	0.683176980559654	-0.0589798383526545	0.017963342061199	0.0010781288271452	-0.0290773716447275	0.014640164670946	0.0474168407788478	-0.0283322332675946	0.0145383772640443	0.0517296842090785	-0.000745138377132938	0.00183900873556043	-0.405184794788842	743
Cortisol (-)	Ornithine (-)	Survival_Years	0.995982593275768	0.417378113528335	0.0412018232418083	-0.0334687060713087	0.0132289440307079	0.0116270129724593	0.0355440666389233	0.0415158630513986	0.39220642444922	-0.028872846522724	0.0144864026570157	0.0466405035136343	-0.0276832326038068	0.014555653803396	0.0575989150020129	-0.00118961391891713	0.0014668874250868	-0.810978333151051	757
Cortisol (-)	Itaconic acid	Survival_Years	0.995982593275768	0.87468638927819	0.00555759760083628	0.0319132146692547	0.0178605907355691	0.0744453002808763	-0.00524189624543985	0.0331081283353723	0.874249654376834	-0.0301003728894495	0.0149248065326618	0.0441346553085383	-0.0299330871292948	0.014973547756498	0.0460257613284304	-0.000167285760154682	0.0010607266446335	-0.157708643410652	697
Cortisol (-)	2-Methylmaleic Acid	Survival_Years	0.995982593275768	0.526739140399503	0.0175254041330903	0.0198421538110775	0.0161305809911154	0.219077581219841	-0.0251357563382474	0.0340484010266023	0.460620592978424	-0.0284585473540989	0.0144742784720273	0.0496793514957391	-0.0279597998106776	0.0144947719515105	0.0541435926532337	-0.000498747543421272	0.00078792128973111	-0.632991581673693	756
Cortisol (-)	Aspartic acid (-)	Survival_Years	0.995982593275768	0.854776392360098	0.0109443130199574	-0.0327540154244154	0.0106644925242653	0.00221852292900189	0.0098728570115058	0.0538460474762517	0.854576947706867	-0.0295473740789596	0.0147640598649995	0.045767331038536	-0.0292239983681217	0.0148797404988698	0.0499472909907142	-0.000323375710837909	0.00176681428134509	-0.183027562235755	723
Cortisol (-)	Phenylacetic acid	Survival_Years	0.995982593275768	0.50488799553944	0.0244361382593347	0.0154741985862356	0.0216860159416967	0.475739946770552	-0.047190130540406	0.0251911693236927	0.0614479202522256	-0.0298831772656906	0.0144588920526847	0.0391242234615489	-0.029152947814398	0.0144382365718249	0.043854090708115	-0.000730229451292623	0.00109509456665152	-0.66681862327694	759
Cortisol (-)	Tyrosol	Survival_Years	0.995982593275768	0.411665004450909	0.0297338579231084	-0.0466310511866167	0.0396559065178431	0.240066025920255	0.0169581885540125	0.0147886354041989	0.2519239393357	-0.0265952087529106	0.0150013173750367	0.0767176068376054	-0.0258044305944161	0.0150135528763575	0.0861352398706195	-0.000790778158494453	0.000963227578405691	-0.820967107070717	709
Cortisol (-)	Threonic acid	Survival_Years	0.995982593275768	0.455549284223085	0.0248155489073419	-0.0133143230626716	0.0154632985405016	0.389519495664396	0.0533707128042816	0.0356863810282666	0.135225280855704	-0.0286350672723194	0.0145711811482431	0.0497901234923912	-0.0279244723599581	0.0145660047520105	0.055635051721057	-0.000710594912361268	0.000952290447134371	-0.746195569324031	757
Cortisol (-)	3-Hydroxypicolinic acid	Survival_Years	0.995982593275768	0.916565252877593	0.00271699193355631	-0.036681935184436	0.0250705615311977	0.143880348241347	0.00230958397671372	0.0219895821051288	0.916381783731507	-0.0311815462867177	0.0145023220858942	0.0318920964576566	-0.0310968262769809	0.0145350800356254	0.0327498603575245	-8.47200097368248e-05	0.000808695998594873	-0.10476125748616	754
Cortisol (-)	6-Hydroxynicotinic acid	Survival_Years	0.995982593275768	0.513916221858518	0.0163766606916391	-0.0159311136484782	0.0164951007743523	0.334473880653133	0.0293405278535891	0.033128725617233	0.376109992743429	-0.0285422829808344	0.0144454573812281	0.0485628407029508	-0.0280748556970925	0.0144573225952614	0.052549678599919	-0.000467427283741869	0.000716087178666966	-0.652751924160979	758
Cortisol (-)	Urocanate (-)	Survival_Years	0.995982593275768	0.202805210154608	0.063492640473268	0.0634331251516003	0.0301931063560929	0.0360086178453879	-0.0290853857204958	0.0181624454941228	0.10974350969412	-0.0290581223073808	0.0144627480947215	0.0449058343351173	-0.02721314539489	0.014492340835974	0.0608336725902028	-0.00184497691249078	0.00144863136300086	-1.27360000591791	755
Cortisol (-)	Nicotinamide n-oxide	Survival_Years	0.995982593275768	0.153842549336292	0.0954175768279348	-0.0624789701306533	0.0227237102066771	0.00612848631877922	0.0414240684711723	0.0248346943168085	0.0957825069630546	-0.0271242806906284	0.014670382389669	0.0649079071972874	-0.024536147553928	0.0147329609712114	0.0963000693394414	-0.00258813313670051	0.00181484639554484	-1.42608936109081	734
Cortisol (-)	Methylimidazoleacetic acid (-)	Survival_Years	0.995982593275768	0.650736853711111	0.0132887433494532	-0.0136670019433963	0.0287039539848465	0.634126515080016	0.0279764206268809	0.0191328210058266	0.144132564475539	-0.0287727578915567	0.0145004052640684	0.047617783946876	-0.0283904040964799	0.01449092379941	0.0504904990091006	-0.000382353795076853	0.000844535115338946	-0.452738776792483	756
Cortisol (-)	Salicylic acid	Survival_Years	0.995982593275768	0.287172405250515	0.0396065277371777	-0.0333892451094735	0.0202723615210085	0.100001389476494	0.037601684026898	0.0269609727709712	0.163559423949451	-0.0316991141670966	0.0144497866462372	0.0285829110935151	-0.0304436223225935	0.0144680466374761	0.0357188238613017	-0.00125549184450307	0.00117959097404091	-1.06434507565122	759
Cortisol (-)	N-Butyrylglycine	Survival_Years	0.995982593275768	0.636360625864851	0.00852245563561333	0.0152627755958942	0.0204792049321221	0.456353071920175	-0.016367709277853	0.0267612917937869	0.540990003035702	-0.0293127573093818	0.0144520486138927	0.0429123226340233	-0.0290629406356551	0.014464319657019	0.0448930747375845	-0.000249816673726707	0.000528384502172564	-0.472793340265532	757
Cortisol (-)	Caprylic acid	Survival_Years	0.995982593275768	0.852538597964903	0.0141799234211517	0.0370234589812328	0.0092776573087126	7.28535384940523e-05	-0.0109459306142979	0.058823055752379	0.852434194740347	-0.0285795769887848	0.0144289674240773	0.0480150072870632	-0.0281743207756749	0.0146022456098644	0.0540792954152686	-0.000405256213109879	0.00218019941045457	-0.185880342489122	761
Cortisol (-)	Lysine (-)	Survival_Years	0.995982593275768	0.741400367922016	0.0228081593399543	-0.0379365269537902	0.010553686452124	0.000347695814860342	0.017153420131961	0.0517606402298572	0.740442653744971	-0.0285310697582635	0.01443330210242	0.0484621982031235	-0.0278803285730778	0.014575377950731	0.0561777856699013	-0.000650741185185826	0.00197194619466459	-0.329999462939967	760
Cortisol (-)	2-Methylglutaric Acid	Survival_Years	0.995982593275768	0.46389403067956	0.0249768870704569	0.0160027403578435	0.0193822307319241	0.409289764623606	-0.0446066642967456	0.028106830120552	0.112955806549879	-0.0285795769887848	0.0144289674240773	0.0480150072870632	-0.0278657481218145	0.0144203569144011	0.0537151553874195	-0.000713828866970307	0.000974577098124624	-0.732449868095532	761
Cortisol (-)	Monomethyl glutaric acid	Survival_Years	0.995982593275768	0.149736229626232	0.0806150738123747	0.0217938494467265	0.00959214568487393	0.0233859489468987	-0.105715363139915	0.0567552127270345	0.0629301625564726	-0.0285795769887848	0.0144289674240773	0.0480150072870632	-0.0262756322803075	0.0144565958370129	0.0695604425529939	-0.00230394470847733	0.00159944646773318	-1.44046378228751	761
Cortisol (-)	Trans-cinnamate (-)	Survival_Years	0.995982593275768	0.647042450965538	0.0122199086280226	-0.0193713660749218	0.0147567286276439	0.189710122257797	0.0181156142897053	0.0370797989571316	0.625308453553593	-0.0287174157156321	0.0144587056338488	0.0474048426773478	-0.0283664915195542	0.0144844068647111	0.0505791195777221	-0.000350924196077966	0.000766419681610276	-0.457874718640655	760
Cortisol (-)	Isofagomine (-)	Survival_Years	0.995982593275768	0.733466211848878	0.00450663591916614	0.00949965548430296	0.017795656104616	0.593636385469443	-0.0135581493902652	0.0306635148262906	0.658510913655007	-0.0285795769887848	0.0144289674240773	0.0480150072870632	-0.0284507792405726	0.0144402043626532	0.0492042870500855	-0.000128797748212232	0.000378240265221937	-0.34051834258486	761
Cortisol (-)	Glutamate (-)	Survival_Years	0.995982593275768	0.385856061028565	0.0601015519939967	-0.0127276049794346	0.0142330951673393	0.371508287445362	0.134956807280971	0.0380027018867871	0.00040914004048952	-0.0285795769887848	0.0144289674240773	0.0480150072870632	-0.026861900056427	0.0143189365015558	0.0610758696792302	-0.00171767693235788	0.00198081452202752	-0.867156875748117	761
Cortisol (-)	Xanthine (-)	Survival_Years	0.995982593275768	0.947240147774295	0.0021185007144975	-0.00334226304700028	0.0504682659854084	0.947218182426358	0.0187460320053326	0.0112360792191872	0.0957030180640574	-0.0295747693737119	0.0147849030475295	0.045862374373683	-0.0295121152036626	0.0147655431588365	0.0460385665961561	-6.26541700493076e-05	0.000946824773782514	-0.0661729306036296	737
Cortisol (-)	Methionine (-)	Survival_Years	0.995982593275768	0.305700035417405	0.0737431974485993	-0.0320179654818203	0.00884731949135431	0.000317113698708626	0.0658239634269723	0.0616355013887736	0.285909336089044	-0.0285795769887848	0.0144289674240773	0.0480150072870632	-0.0264720275999034	0.014561860861426	0.0695071330254047	-0.0021075493888814	0.00205757828804142	-1.02428636671101	761
Cortisol (-)	4-Methylsalicylic acid	Survival_Years	0.995982593275768	0.903700038911958	0.00239384414885648	-0.00262695071635199	0.0215618456784827	0.903066261815148	0.0262006855572788	0.0254558589923198	0.303716309327249	-0.0287520429124366	0.0144705368265456	0.0473215866313462	-0.028683215002743	0.0144700732619092	0.0478459460772317	-6.88279096936069e-05	0.000568879143505812	-0.120988632610863	755
Cortisol (-)	Protocatechuic acid	Survival_Years	0.995982593275768	0.130816428080644	0.0884477843999929	-0.0702715380126725	0.033923111063134	0.0386804916108904	0.0356630927714381	0.0161479217999734	0.0275333092723675	-0.028334235801816	0.0144918341009629	0.0509609214428643	-0.0258281354224784	0.0144961145437927	0.0752301304843707	-0.00250610037933758	0.00165869126629742	-1.51089020015869	757
Cortisol (-)	Gentisic acid	Survival_Years	0.995982593275768	0.93083128489126	0.00556679011170846	0.00405756777983246	0.0466613958973113	0.930748975160528	-0.0293509681733951	0.0204204988657165	0.151414296159096	-0.0213935751802049	0.0190108515075103	0.261126998988572	-0.0212744816374377	0.0189855622730048	0.263153860566686	-0.000119093542767256	0.00137206127810188	-0.0867989970039901	447
Cortisol (-)	Arabitol	Survival_Years	0.995982593275768	0.837233025272969	0.00454684215535092	0.0123440441595098	0.0109907407912603	0.261768471396752	-0.0104114151394258	0.0498250790152592	0.834541128304647	-0.0282655442729223	0.0144475166557228	0.0508135605647253	-0.0281370253046782	0.014470514953418	0.0522451238121843	-0.000128518968244061	0.000625597231189485	-0.205434042602299	756
Cortisol (-)	Orotate	Survival_Years	0.995982593275768	0.247803931510785	0.0583664976221406	0.0311006812340659	0.0138011435957465	0.0245412171773002	-0.0536853587689615	0.0398786194487715	0.178673961353937	-0.0286063289392333	0.0144760252231161	0.0485387832765214	-0.0269366777092234	0.0145205880778929	0.0640128534645339	-0.00166965123000993	0.00144471003116383	-1.15569989409217	750
Cortisol (-)	Succinylacetone (-)	Survival_Years	0.995982593275768	0.643288310130314	0.0181552233433259	-0.00908505858844844	0.019112139241387	0.634682608006953	0.0586450848825316	0.0285625086618708	0.0404245673888663	-0.0293465975056811	0.0144451339868817	0.0425739824055562	-0.0288138034735988	0.0144142624489567	0.0459990649642135	-0.000532794032082332	0.00115047938203127	-0.463106110725458	757
Cortisol (-)	2-Aminooctanoic acid (-)	Survival_Years	0.995982593275768	0.878802582128544	0.00118071060102786	0.00345777519672362	0.0207049906595847	0.867416968945997	-0.0098989822025929	0.0264708006715488	0.708549209569871	-0.0289897076414297	0.0144503447371308	0.0452256068229614	-0.0289554791862967	0.014459571985451	0.0456176056340901	-3.42284551329343e-05	0.00022446753411734	-0.152487330818369	757
Cortisol (-)	Histidine (-)	Survival_Years	0.995982593275768	0.511169178127282	0.0184934560552749	-0.00962712396009938	0.0109818168197623	0.381010970273502	0.0541401672196218	0.054553702441997	0.321369671329607	-0.0281837045215323	0.0151322540761239	0.0629931860984702	-0.0276624904204885	0.0151415443173134	0.068178584636809	-0.000521214101043808	0.000793302311551668	-0.657018255782382	695
Cortisol (-)	Allantoin (-)	Survival_Years	0.995982593275768	0.498172973975125	0.0207806627270142	0.00968298340604537	0.0125413409347155	0.440324561507245	-0.0613346657099385	0.0434544914850807	0.158551335508937	-0.0285795769887848	0.0144289674240773	0.0480150072870632	-0.0279856744385002	0.0144248899599012	0.0527698529306404	-0.000593902550284674	0.000876780731529327	-0.67736724693842	761
Cortisol (-)	Pelargonic acid	Survival_Years	0.995982593275768	0.671350344447448	0.00718212984434579	0.00696096579089748	0.0131769286199579	0.597479922654206	-0.0294876083284795	0.0414023456660401	0.476565758940185	-0.0285795769887848	0.0144289674240773	0.0480150072870632	-0.0283743147559549	0.0144369254197126	0.0497636460030594	-0.00020526223282993	0.00048377191987223	-0.424295467343664	761
Cortisol (-)	Ala-ala (-)	Survival_Years	0.995982593275768	0.584838170606931	0.0120836038563714	-0.0146369553569021	0.0226870953483624	0.519032166612754	0.0248332133145846	0.0241772756414413	0.304716950732035	-0.0300806480396447	0.0144609173194863	0.0378790799997555	-0.0297171654049907	0.0144646747408099	0.040304662566913	-0.000363482634654	0.000665315317680439	-0.546331378512747	756
Cortisol (-)	Pimelic acid	Survival_Years	0.995982593275768	0.921232167722374	0.000958601167127678	0.00112302255606734	0.0111307616875464	0.919663818547043	-0.0243952498633711	0.0490224332424341	0.618898249080174	-0.0285795769887848	0.0144289674240773	0.0480150072870632	-0.0285521805729273	0.0144368327775454	0.048351351622826	-2.73964158574645e-05	0.000277062438778726	-0.0988817393589191	761
Cortisol (-)	Gly-ser	Survival_Years	0.995982593275768	0.72945165632678	0.0110969816577951	-0.00635437981225903	0.0179689572954061	0.723723015490804	0.0505297589191772	0.0304697185654226	0.097698019526616	-0.0289344697410388	0.01443130636046	0.0453537198568823	-0.0286133844610444	0.0144144182141895	0.0475329672497862	-0.000321085279994335	0.000928381084380261	-0.345855043146075	754
Cortisol (-)	Oxoadipic acid	Survival_Years	0.995982593275768	0.862633905679533	0.0105650942606266	0.0962910423534852	0.0301567587960213	0.00147098938197641	-0.00313576338395944	0.0180968370350815	0.862483963124798	-0.0285795769887848	0.0144289674240773	0.0480150072870632	-0.0282776310639695	0.0145437450343019	0.0522582203111908	-0.000301945924815346	0.00174512730094834	-0.173022291640995	761
Cortisol (-)	2-hydroxycinnamic acid	Survival_Years	0.995982593275768	0.801108559000893	0.00365290997324713	0.0273715798646446	0.0315554442651127	0.386024867122628	-0.00469658488083831	0.0178401525829725	0.792431357100594	-0.0351919289274669	0.0146050401819809	0.0162381636268048	-0.0350633759793099	0.0146232896956621	0.0167663963989647	-0.000128552948156948	0.000510307573922984	-0.251912679188158	734
Cortisol (-)	Phenylpyruvic acid	Survival_Years	0.995982593275768	0.885340908618264	0.00127574236199701	0.00255276183620993	0.0167132085980731	0.878647974501609	-0.0142826395065041	0.0326495643858281	0.661918209266549	-0.0285795769887848	0.0144289674240773	0.0480150072870632	-0.0285431168117323	0.0144375493510678	0.0484335387321225	-3.64601770525479e-05	0.000252840876420436	-0.144202067200242	761
Cortisol (-)	Aminoadipic acid	Survival_Years	0.995982593275768	0.885429886173426	0.00367128091321882	0.0321600732224506	0.0245627730352959	0.190866211154728	-0.00325747039422545	0.0224699720994332	0.884776821914126	-0.0285351322534472	0.0145190957864225	0.0497725015519383	-0.0284303717670489	0.014547321546587	0.0510637176219101	-0.000104760486398255	0.000727052071372632	-0.144089385785634	754
Cortisol (-)	7-Methylguanine	Survival_Years	0.995982593275768	0.467270255398964	0.0387224905101792	0.0103127216139731	0.0137964920826077	0.455032862404611	-0.129998892049664	0.0416558409222253	0.00188191417233506	-0.0346218015982392	0.0149173102019628	0.0205929641620174	-0.033281159214406	0.0148264704871776	0.0251150649442637	-0.00134064238383312	0.00184425825036273	-0.726927686819048	722
Cortisol (-)	3-Hydroxymethylglutarate (-)	Survival_Years	0.995982593275768	0.93292883333022	0.00288424209399654	0.0326702935797409	0.0184269444849714	0.0766727421630476	-0.00251416489704364	0.0298397836296404	0.932877616844463	-0.0284783671472182	0.014485415385132	0.0496959489046665	-0.0283962286419239	0.0145285179731556	0.0510413219191091	-8.21385052942947e-05	0.000975974688586808	-0.0841604872081566	755
Cortisol (-)	1,5-Anhydrosorbitol	Survival_Years	0.995982593275768	0.201611818017682	0.0952984576813131	0.0408430405257346	0.0111333404257958	0.000262463847060047	-0.0666843010010346	0.048954827838501	0.173586218033131	-0.0285795769887848	0.0144289674240773	0.0480150072870632	-0.0258559873805693	0.0145581190339916	0.0761591703700255	-0.00272358960821554	0.00213284841561166	-1.27697289140657	761
Cortisol (-)	Phosphoenolpyruvate	Survival_Years	0.995982593275768	0.71140136368399	0.00589392212247106	-0.021317236099035	0.0302075562866366	0.480626345078137	0.00825705801023844	0.0190048272803825	0.664086941262924	-0.0298642654976046	0.0148064850781494	0.0440992111273151	-0.029688247842517	0.0148210491034763	0.0455704287679243	-0.000176017655087681	0.000475755961950192	-0.369974670135839	726
Cortisol (-)	N-acetyltaurine	Survival_Years	0.995982593275768	0.196907080766942	0.0704271875578723	0.0308458489531836	0.0130692551953962	0.0185396404326385	-0.0645676178201454	0.041895486317755	0.123731230913082	-0.0282794621737591	0.0144905024725211	0.051386395206005	-0.026287819187212	0.0145338372468575	0.0709227955342894	-0.00199164298654709	0.00154341440123974	-1.29041363417842	760
Cortisol (-)	7-Methylxanthine	Survival_Years	0.995982593275768	0.43130776438172	0.0254588238680802	0.0152172693200187	0.0108399728895434	0.160818719173907	-0.047814256387283	0.0503139132392263	0.342278758698689	-0.0285795769887848	0.0144289674240773	0.0480150072870632	-0.0278519745720031	0.0144502639602677	0.0543300894993567	-0.00072760241678171	0.000924578551812042	-0.786955759849407	761
Cortisol (-)	3-Methylxanthine	Survival_Years	0.995982593275768	0.656572453752812	0.0189127976709259	0.0232346216804632	0.010653554280166	0.0295209913634195	-0.0232635488773219	0.0512198222570056	0.64983282500566	-0.0285795769887848	0.0144289674240773	0.0480150072870632	-0.0280390572316753	0.0144861212860688	0.0533220245591689	-0.000540519757109537	0.00121560627348704	-0.444650351761531	761
Cortisol (-)	Ribulose	Survival_Years	0.995982593275768	0.62767662817845	0.0166901671129189	0.0240465677640273	0.014560359130528	0.0990850600169266	-0.0191262381339594	0.0376967302844483	0.612055060906168	-0.027556367665317	0.0144830719839734	0.0574967103968237	-0.0270964472839578	0.0145191180087737	0.0624253750910276	-0.000459920381359177	0.000948290225230373	-0.484999601516979	757
Cortisol (-)	Gallic acid	Survival_Years	0.995982593275768	0.91063921028233	0.00282486614806406	0.004285307835815	0.0379930073500081	0.910250119956818	-0.0287585193223769	0.025495520591501	0.259981855530265	-0.0436265301572173	0.0197156240341444	0.0274570442694081	-0.0435032910490187	0.019709445184203	0.0278472097072399	-0.000123239108198619	0.00109807155135831	-0.11223231131539	456
Cortisol (-)	Phenylalanine (-)	Survival_Years	0.995982593275768	0.786747572981957	0.00322082204431982	-0.00965960408492398	0.0168767746872992	0.567263469765334	0.0100304618758857	0.0326730516907817	0.758939706682658	-0.0300824724796123	0.014495986996448	0.0383343473961435	-0.0299855821891023	0.0145089162533367	0.039134367919281	-9.68902905099798e-05	0.000358141343746205	-0.270536457747365	752
Cortisol (-)	Urate (-)	Survival_Years	0.995982593275768	0.986442530121785	0.000432690870825909	0.000466709290251375	0.0274632148686826	0.986446296577429	-0.0266432520346085	0.0200707635691367	0.184791147108772	-0.0287379607139057	0.0145393728624028	0.0484861734769265	-0.0287255260606586	0.0145314101970889	0.0484609657416208	-1.24346532470606e-05	0.000731769311652626	-0.0169925863917116	755
Cortisol (-)	Capric acid	Survival_Years	0.995982593275768	0.565139168196644	0.0130131961762282	0.00730696684123684	0.00782955246640427	0.351010254857188	-0.0508982249501655	0.069677734887503	0.4653412981842	-0.0285795769887848	0.0144289674240773	0.0480150072870632	-0.0282076653467961	0.014442753429589	0.051210307108957	-0.000371911641988673	0.000646549909537066	-0.575224954025536	761
Cortisol (-)	Shikimic acid	Survival_Years	0.995982593275768	0.686934284420466	0.00754858979266061	-0.0171265299659438	0.0398918955314371	0.66782896453181	0.0172935798783032	0.0147890941167027	0.242689937808212	-0.0392363371357354	0.0151031888809996	0.00959086600137485	-0.0389401581217312	0.0151010794682094	0.0101366288826569	-0.000296179014004203	0.000734900963134086	-0.403018949303192	710
Cortisol (-)	Guanidinosuccinic acid (-)	Survival_Years	0.995982593275768	0.593386012319391	0.0168771668020678	-0.0124891894501828	0.0224471203439254	0.578143133427675	0.0506364866556045	0.0266659269602126	0.0580236255380074	-0.0374712582005184	0.0151972307768991	0.0139363763322118	-0.0368388495255849	0.0151701373786573	0.0154405355294037	-0.000632408674933499	0.00118442849796482	-0.53393571331672	702
Cortisol (-)	N-acetylornithine (-)	Survival_Years	0.995982593275768	0.890139995460162	0.000939351593676316	0.00217682326786819	0.0142323765159222	0.87848281967993	-0.0123327748225059	0.0383430896121241	0.747819549569658	-0.0285795769887848	0.0144289674240773	0.0480150072870632	-0.0285527307175938	0.0144384577290743	0.0483722257709683	-2.684627119101e-05	0.00019435923766556	-0.13812706570297	761
Cortisol (-)	Arginine (-)	Survival_Years	0.995982593275768	0.509255250092022	0.0492246132611763	-0.0455935320412012	0.011845273064877	0.000129404231746212	0.0308556622279155	0.0460587570476485	0.503130310313466	-0.0285795769887848	0.0144289674240773	0.0480150072870632	-0.0271727583643439	0.0145866066359128	0.0629016822121374	-0.00140681862444095	0.00213155052056393	-0.659997786057051	760
Cortisol (-)	Aconitate	Survival_Years	0.995982593275768	0.775190756507909	0.0150274813781773	0.0176929994264186	0.00970369377413333	0.0687721323551397	-0.0201073202724506	0.0695367748369646	0.772562433247874	-0.0236738810113524	0.0161814383661049	0.144005432680453	-0.0233181222053051	0.0162409930831061	0.151615219913305	-0.000355758806047283	0.00124568968814935	-0.285591836740507	631
Cortisol (-)	Allantoic acid	Survival_Years	0.995982593275768	0.819974834664399	0.0062142093181892	0.00326481433628615	0.0142011203523184	0.818239783780509	-0.0637496237054526	0.0397041754654215	0.108822769536516	-0.0334927059500882	0.0147310916913112	0.023300138690235	-0.0332845752646818	0.0147146249736298	0.024011880589437	-0.000208130685406409	0.000914549232961605	-0.227577344012869	742
Cortisol (-)	Citrulline (-)	Survival_Years	0.995982593275768	0.339511682182116	0.0374911303936287	-0.0148063453967127	0.00869022145777969	0.0888634380032233	0.0723663144937284	0.0627412163575968	0.249136585894871	-0.0285795769887848	0.0144289674240773	0.0480150072870632	-0.0275080963413036	0.0144554444689903	0.0574566854710934	-0.00107148064748128	0.00112181591213999	-0.955130548502661	761
Cortisol (-)	Ascorbate	Survival_Years	0.995982593275768	0.449388648671704	0.0218618356626687	0.0325973988659693	0.0312264817760775	0.296890917219289	-0.0191672353369789	0.0174622278704966	0.27273979339588	-0.0285795769887848	0.0144289674240773	0.0480150072870632	-0.0279547749733474	0.0144380822132121	0.0532480504443467	-0.000624802015437402	0.000825982823049061	-0.756434635203414	761
Cortisol (-)	7-Methyluric acid	Survival_Years	0.995982593275768	0.64745575493421	0.0535213160711887	0.0181327649040202	0.0391113196851048	0.643120240410407	-0.0512262619377828	0.018432873389929	0.00565503532430883	-0.0173552115832518	0.0163084647218575	0.287753804260112	-0.0164263378186222	0.0162044242057171	0.311214872678654	-0.000928873764629573	0.0020312151406287	-0.457299547472882	557
Cortisol (-)	Tyrosine (-)	Survival_Years	0.995982593275768	0.077904505144607	0.187559649657375	-0.0528468536738778	0.0100422864206916	1.89231531918631e-07	0.101432253288942	0.0542099705536346	0.0617488238406906	-0.0285795769887848	0.0144289674240773	0.0480150072870632	-0.0232192015414123	0.014685405134015	0.114305858866566	-0.00536037544737245	0.00304052628219531	-1.76297619223412	761
Cortisol (-)	Hydroxyphenyllactic acid	Survival_Years	0.995982593275768	0.750735991274611	0.0158179917018733	0.0327206786768167	0.0127383507698923	0.0104158756426494	-0.0137743604678245	0.0430278604584158	0.748968479183895	-0.0284932772339838	0.0144610406198601	0.0491939448185715	-0.0280425708111375	0.0145386901506659	0.0541590678993034	-0.000450706422846333	0.00141879236970979	-0.317669049022671	758
Cortisol (-)	2-Phosphoglyceric acid	Survival_Years	0.995982593275768	0.843431818498384	0.00674003923089899	-0.0556405167682205	0.032108054893903	0.0835902965144747	0.00378854742774059	0.0190569717651053	0.842481256087688	-0.031275298178388	0.0155041788168526	0.0440878854000284	-0.0310645014417076	0.0155519607810889	0.0461962053628654	-0.000210796736680399	0.00106729442646654	-0.1975057036307	701
Cortisol (-)	Sorbose	Survival_Years	0.995982593275768	0.908078225607137	0.0014188854821988	0.0125055172561565	0.0219630130204833	0.569279894087706	-0.00303584574114317	0.0257465537914274	0.90617175088869	-0.026756790297172	0.0147241531244372	0.0696265477190285	-0.0267188254758691	0.0147383738996111	0.0702932610251208	-3.79648213028951e-05	0.000328805369025516	-0.115462899573118	739
Cortisol (-)	Myo-Inositol	Survival_Years	0.995982593275768	0.791597098019162	0.00269478066584787	0.00344234987992995	0.00985715360656538	0.727026535214433	-0.0223729993155301	0.0553597867152833	0.686234782709771	-0.0285795769887848	0.0144289674240773	0.0480150072870632	-0.0285025612972773	0.0144388558826289	0.0487730207283025	-7.7015691507488e-05	0.000291464156543623	-0.264237264783401	761
Cortisol (-)	Ala-pro	Survival_Years	0.995982593275768	0.406261769159779	0.0616432063204448	-0.12654618435725	0.082919567683604	0.128063169036892	0.0162858750993722	0.0164521395412388	0.323051106348744	-0.0334329681365191	0.0232707779101823	0.151879428910917	-0.0313720527837748	0.0233645258569899	0.180412168674918	-0.0020609153527443	0.00248156536496193	-0.830490053513429	328
Cortisol (-)	10-Hydroxydecanoate	Survival_Years	0.995982593275768	0.598495525278606	0.0222223820764625	0.0259895407317072	0.0121293088257674	0.0324809360668707	-0.024436995096786	0.044985127836121	0.587148858110572	-0.0285795769887848	0.0144289674240773	0.0480150072870632	-0.0279444707093564	0.01448350309744	0.0540856639753221	-0.00063510627942845	0.00120613024328352	-0.52656525525756	761
Cortisol (-)	Azelaic acid	Survival_Years	0.995982593275768	0.455031037738661	0.0236145300633089	-0.0187695907263862	0.0187280172491485	0.316588752778548	0.033219925951602	0.0296431260403821	0.262822205110671	-0.0264042694222922	0.0145854844912858	0.0706823871800678	-0.0257807450082197	0.0145933911025422	0.0777372653322217	-0.000623524414072427	0.000834644502150793	-0.747053880383407	750
Cortisol (-)	N2-acetyllysine	Survival_Years	0.995982593275768	0.699270204859865	0.00693605346137641	0.00484552886500301	0.0109257261792664	0.657543388466807	-0.0393917897458874	0.050088316295882	0.431872762945383	-0.0275191152030061	0.0144646119049075	0.0575147874822736	-0.0273282411487483	0.0144705962757377	0.0593684352909801	-0.000190874054257827	0.000494100926851585	-0.386305800869628	760
Cortisol (-)	Meso-2,6-diaminoheptanedioate	Survival_Years	0.995982593275768	0.673883321326809	0.0142324207003871	0.026223278098173	0.0159174376605406	0.099920296223774	-0.0152474054199037	0.0350302313855399	0.663507180633899	-0.0280933905074103	0.0146275021450264	0.0551962251788996	-0.0276935535548085	0.0146649126809782	0.0593896784701968	-0.000399836952601724	0.000950127805179594	-0.420824388489659	749
Cortisol (-)	Pectin	Survival_Years	0.995982593275768	0.722662341508543	0.0178912177148036	0.0343556766201849	0.0131342072970122	0.00909529850004874	-0.014883229917321	0.0415482694668066	0.720290274784511	-0.0285795769887848	0.0144289674240773	0.0480150072870632	-0.0280682535546815	0.0145083495224211	0.0534391921711244	-0.000511323434103341	0.0014407418057373	-0.354902892431634	761
Cortisol (-)	N-Methyltyrosine	Survival_Years	0.995982593275768	0.262509848610899	0.053943810657586	0.0878835692289515	0.0641112392154897	0.170896904332287	-0.0172086798832805	0.00884766789981502	0.0521940733364432	-0.028035843063832	0.0147129748348117	0.0571404945683904	-0.0265234828539708	0.01470308765217	0.0716904606985506	-0.00151236020986115	0.0013497447891621	-1.12047864307741	731
Cortisol (-)	Dopa	Survival_Years	0.995982593275768	0.384738204719111	0.0342684009196707	-0.0843312056721676	0.0489353207124153	0.0855996469657536	0.0196423300713892	0.0195131958209493	0.314725499343838	-0.0483378661587938	0.0191456908202947	0.0119623185006425	-0.0466814047816629	0.0192159640349984	0.0155662717851707	-0.00165646137713093	0.00190573282409257	-0.869199163801813	443
Cortisol (-)	Erythrose 4-phosphate	Survival_Years	0.995982593275768	0.75003703569608	0.00902175020591908	-0.00674006436185655	0.0206881820602109	0.744681370236742	0.041209601886891	0.0270480527743055	0.128082434511679	-0.030787304315065	0.0145953783583624	0.035276610965079	-0.0305095489460208	0.0145823381015104	0.036789610069923	-0.000277755369044131	0.000871825566400841	-0.318590529744142	740
Cortisol (-)	Citrate	Survival_Years	0.995982593275768	0.79874765223549	0.00874846668692797	0.0163317792042865	0.00918370798772609	0.0757815732188334	-0.0153092614151466	0.0594234661998232	0.796768379966466	-0.0285795769887848	0.0144289674240773	0.0480150072870632	-0.028329549511572	0.0144711784310603	0.0506682162716117	-0.000250027477212877	0.000980622159363981	-0.254968210564446	761
Cortisol (-)	Ala-leu	Survival_Years	0.995982593275768	0.519775432061052	0.0151517451138075	0.0180485490537559	0.0236889797302316	0.44642169797634	-0.0330276543201749	0.0274505191792081	0.229386466751608	-0.0393420846675248	0.015921080526737	0.0137481169743968	-0.0387459834283966	0.0159228448747663	0.0152514344429966	-0.000596101239128169	0.000926066505446042	-0.643691609212295	653
Cortisol (-)	Dodecanoic acid	Survival_Years	0.995982593275768	0.970309669376231	0.00105967835787283	0.000369337621911989	0.0099200369179421	0.970311056224822	-0.0819985764119974	0.0549277943673298	0.135929477319812	-0.0285795769887848	0.0144289674240773	0.0480150072870632	-0.0285492918295726	0.0144163360940945	0.0480566663823513	-3.02851592121757e-05	0.000813681843355739	-0.0372199029134967	761
Cortisol (-)	Lactate	Survival_Years	0.995982593275768	0.953684114300406	0.000612670550347224	0.00454071509715211	0.0082663251382992	0.582972887321738	-0.00385619110377386	0.0660211556276268	0.953440004611093	-0.0285795769887848	0.0144289674240773	0.0480150072870632	-0.0285620671236224	0.0144423613176198	0.048359557004066	-1.75098651624096e-05	0.000301473240871053	-0.0580809928994627	761
Cortisol (-)	Hydroxypropionic acid	Survival_Years	0.998309129613646	0.992571720822763	0.000159414533109638	-7.6378307627702e-05	0.00820336838326263	0.992573973590633	0.0596504434786096	0.0664897289384761	0.36995431533611	-0.0285795769887848	0.0144289674240773	0.0480150072870632	-0.0285750209888627	0.014430979970587	0.0480821815319515	-4.55599992213809e-06	0.000489360913353403	-0.00931010180383546	761
Cortisol (-)	Indolelactic acid (-)	Survival_Years	0.995982593275768	0.490175768501192	0.0423854727770424	0.0565081831473195	0.0175348573533654	0.0013293748423527	-0.022046649041776	0.0312092930497852	0.480167769571976	-0.0293925253208957	0.0144426345777092	0.0422164454768654	-0.0281467092390584	0.014555065949994	0.0535418058018089	-0.00124581608183736	0.00180545391472875	-0.690029289406995	757
Cortisol (-)	Pantothenol	Survival_Years	0.995982593275768	0.212059397071246	0.225966501372629	-0.202907850101623	0.0671862360589187	0.00278271463609153	0.0321722669429108	0.0234768087303478	0.171771917705075	-0.0288892622518262	0.0252803330329361	0.25420734678734	-0.0223612567335447	0.0256827394116485	0.38475186516495	-0.00652800551828152	0.00523109800918714	-1.24792261716693	289
Cortisol (-)	Acetyl-Carnitine	Survival_Years	0.995982593275768	0.904863493954113	0.00626399662522888	0.0428915716225155	0.0156426373425626	0.0062632810735294	-0.00417383572194033	0.034888495535536	0.904807790363413	-0.0285795769887848	0.0144289674240773	0.0480150072870632	-0.0284005546149766	0.0145164719939752	0.0508115726007473	-0.000179022373808217	0.00149784604421476	-0.119519876224708	760
Cortisol (-)	Phosphocreatine (-)	Survival_Years	0.998641653432461	0.99697036522576	7.0361694840673e-05	0.000136338478078286	0.035905601989066	0.996971614051805	-0.0141061400664248	0.0177731077325764	0.427702026077625	-0.0273331913418289	0.015495847891792	0.0782655892857776	-0.0273312681321607	0.0155007102059904	0.0783807183266045	-1.92320966821549e-06	0.000506495247259065	-0.00379709321780032	647
Cortisol (-)	Glucaric acid	Survival_Years	0.995982593275768	0.973631323221868	0.000862801422312863	0.000629819124055717	0.01904922699397	0.973634069997507	-0.0421369421823419	0.0288353323547119	0.144386962828338	-0.0307587022104441	0.0144926956884991	0.0341606339010951	-0.0307321635584284	0.0144808835874157	0.0341696885718538	-2.65386520156689e-05	0.00080288160258675	-0.0330542534916305	756
Cortisol (-)	Saccharic Acid	Survival_Years	0.995982593275768	0.491047533855638	0.0201785867295127	-0.0157252754313889	0.0147825481868062	0.287806399918774	0.0344555135443563	0.0381350571187585	0.366571863866068	-0.0268513572272381	0.0147523348075797	0.0691735148054437	-0.0263095347866232	0.0147664948864634	0.0752409664505103	-0.000541822440614953	0.00078679651886398	-0.688643667866332	744
Cortisol (-)	Sedoheptulose	Survival_Years	0.995982593275768	0.639427236595151	0.00964431018491941	0.0115374181363418	0.019578887902255	0.555871033603611	-0.022460057678747	0.0290785985445158	0.440152632602701	-0.0268688036611738	0.0148090225131251	0.0700657978365278	-0.0266096725843677	0.0148172352880397	0.0729633182321045	-0.000259131076806058	0.000553108228218373	-0.468499768373995	736
Cortisol (-)	12-Hydroxydodecanoic acid	Survival_Years	0.995982593275768	0.518102079318048	0.0171497265284616	0.0161833038091256	0.0140738071163636	0.25058264579265	-0.0302862712977305	0.0387610463510153	0.434856254932629	-0.0285795769887848	0.0144289674240773	0.0480150072870632	-0.0280894450591281	0.0144466081591123	0.0522525468414912	-0.000490131929656773	0.000758396768006466	-0.646273758451189	761
Cortisol (-)	5-Hydroxy-tryptophan (-)	Survival_Years	0.995982593275768	0.525048291726695	0.0363238990990298	-0.0201871057177721	0.0310362001586476	0.515625915848836	0.0529417937849035	0.0177000070285592	0.00287915616815657	-0.02942254588668	0.0145232539897385	0.0431596022912896	-0.0283538042986556	0.0144448792429505	0.0500595364729027	-0.00106874158802434	0.00168151396214299	-0.635582940187002	752
Cortisol (-)	Pantothenic acid (-)	Survival_Years	0.995982593275768	0.944800058286489	0.00292874947818042	0.0330759373181377	0.0146322200372899	0.0240987450874041	-0.0025920093705682	0.0374185802807615	0.944794084262156	-0.0292729508302649	0.0144445376730446	0.043086075681438	-0.029187217690796	0.0145077494411143	0.0446220932566417	-8.57331394689394e-05	0.00123823559725919	-0.0692381479410767	758
Cortisol (-)	Hydroxykynurenine	Survival_Years	0.995982593275768	0.884931016617395	0.00442762171174606	-0.0317163377860491	0.0215148436847312	0.140952504668382	0.00425807102047649	0.0292804571339758	0.884424351337874	-0.0305017970356734	0.0155719918865091	0.0505946091905452	-0.030366746616871	0.0156121049090405	0.0522240770883996	-0.000135050418802419	0.000933176605872272	-0.144721179198639	670
Cortisol (-)	3-Nitrotyrosine	Survival_Years	0.995982593275768	0.717453584548821	0.0367003746068886	-0.0553943578994663	0.0104533497897893	1.56021726524456e-07	0.0189348016904249	0.0522035835570507	0.716930602223354	-0.0285795769887848	0.0144289674240773	0.0480150072870632	-0.02753069580719	0.0147246775679366	0.0619436470319112	-0.00104888118159482	0.0028985499426476	-0.36186410527629	761
Cortisol (-)	Carnosine (-)	Survival_Years	0.995982593275768	0.665090622407445	0.00717855999608188	-0.0113530387166524	0.0192906312039636	0.556371299909099	0.0184907403478146	0.0289371169075349	0.52303642165232	-0.0292434821444532	0.0146780714377085	0.0467279092886345	-0.0290335560533849	0.0146880250561819	0.0484747576740316	-0.000209926091068306	0.000484934692987616	-0.432895592136295	753
Cortisol (-)	2,3-Pentanedione	Survival_Years	0.995982593275768	0.954770134834039	0.00147823677028943	-0.00199991750167866	0.0352281009606845	0.954744627990765	0.0209841158001357	0.0159670447781254	0.189216637867405	-0.0283895660623611	0.0146972934409766	0.0538205727059365	-0.0283475995619151	0.0146894991706628	0.0540483157589693	-4.19665004459431e-05	0.000739919933484343	-0.0567176238222418	741
Cortisol (-)	Ribose-1-p	Survival_Years	0.995982593275768	0.856895379194228	0.00603712304544048	0.00853604546815247	0.0468858899408032	0.855604982992399	-0.0195798195243259	0.0149431443588853	0.190664991202538	-0.0276844166434694	0.016170832340156	0.0874799964383204	-0.0275172824137516	0.0161604518905163	0.0891992293352991	-0.000167134229717865	0.000926836590484704	-0.180327612692179	588
Cortisol (-)	Myristic acid	Survival_Years	0.995982593275768	0.803053895232505	0.00284988780530997	0.00716030271647609	0.0135801485840477	0.598178391935494	-0.0113750201864845	0.0401853035751578	0.777211442840487	-0.0285795769887848	0.0144289674240773	0.0480150072870632	-0.0284981284008435	0.0144413242187939	0.048846499915156	-8.14485879412554e-05	0.000326582388928125	-0.249396754701248	761
Cortisol (-)	Biopterin (-)	Survival_Years	0.995982593275768	0.528841473103432	0.0364167682209414	-0.0165655675391617	0.0257431484040681	0.520119452965078	0.0670149228604856	0.0218553721933592	0.00225299214723158	-0.0304843149189362	0.0147939867812193	0.0397204934021808	-0.0293741746881591	0.0147082779968027	0.0462092030435779	-0.00111014023077709	0.00176275548891021	-0.629775506450649	742
Cortisol (-)	Cystine	Survival_Years	0.995982593275768	0.900336248830786	0.00123048453501965	-0.00370322784461701	0.0286742761608414	0.897278274658379	0.0100346109218174	0.0195703252538688	0.608293891272517	-0.0301998517803222	0.0147006240273876	0.0403220895503827	-0.0301626913297466	0.0147086951730473	0.0406784338393527	-3.71604505755722e-05	0.000296721987556125	-0.125236592278297	748
Cortisol (-)	Thymidine	Survival_Years	0.995982593275768	0.366144131261671	0.035454341262572	0.043975510198763	0.0219644745583461	0.0457000317450387	-0.0282184984722389	0.0278628975570893	0.311563017574294	-0.0350005901440826	0.0153612382554752	0.0230306486278919	-0.0337596672767228	0.015409715874615	0.0288321763542161	-0.00124092286735972	0.00137312827942481	-0.903719547513454	688
Cortisol (-)	Hist-ser (-)	Survival_Years	0.995982593275768	0.832442161601042	0.00383662545416742	-0.00767534936206133	0.0352629535021108	0.82775852142182	0.0143348267383022	0.015915158114337	0.36806339676677	-0.0286774939528112	0.0146863911271025	0.0512670839958328	-0.0285674691495501	0.0146889227106854	0.0522048336315524	-0.000110024803261088	0.000520038602031351	-0.211570454253423	745
Cortisol (-)	Undecanedicarboxylic acid	Survival_Years	0.995982593275768	0.542791865280239	0.0175301937840731	0.00825787582938317	0.0121060617375776	0.495384068901523	-0.0606700237726456	0.0450225823404789	0.178240889635939	-0.0285795769887848	0.0144289674240773	0.0480150072870632	-0.0280785714659046	0.01442535791959	0.0519982235361051	-0.000501005522880233	0.00082321447588528	-0.60859659002164	761
Cortisol (-)	Cytidine (-)	Survival_Years	0.995982593275768	0.959970550339763	0.00186276611221051	0.000504103787314822	0.0100404671834309	0.959971592996296	-0.105607354786192	0.0542084369339613	0.0517942652125938	-0.0285795769887848	0.0144289674240773	0.0480150072870632	-0.0285263399212688	0.0144002690984023	0.0479874104838222	-5.32370675160196e-05	0.00106069924559741	-0.0501905396246749	760
Cortisol (-)	Beta-aspartyl-leucine	Survival_Years	0.995982593275768	0.958538092192764	0.00106749813238953	-0.0136562628909462	0.012674142943464	0.281634167703826	0.00225628780226215	0.0433494477488967	0.958504724187582	-0.0288641810701394	0.0144946467335166	0.0468302917894407	-0.028833368610754	0.0145171029891635	0.0474067864020112	-3.0812459385327e-05	0.000592681738357617	-0.0519882044463046	758
Cortisol (-)	Uridine	Survival_Years	0.995982593275768	0.731351463764322	0.00889814874028002	-0.0271424609155451	0.0208972194436604	0.194426894614733	0.0093938838316388	0.0263880374363244	0.721956686358177	-0.0286546260562288	0.0144863848611747	0.0483211948700443	-0.0283996529314834	0.0145132314463419	0.0507725815249579	-0.000254973124745427	0.000742650972711053	-0.343328338768138	752
Cortisol (-)	N-ethylglycine	Survival_Years	0.995982593275768	0.920753131675691	0.00224294883258562	-0.0179171299360833	0.0152301183823318	0.239823995889218	0.00357772305449935	0.0358335874362284	0.920497814552787	-0.0285795769887848	0.0144289674240773	0.0480150072870632	-0.028515474459942	0.0144534488505144	0.048898473499525	-6.41025288427857e-05	0.000644343124717003	-0.0994850823789572	761
Cortisol (-)	Acetoacetic acid (-)	Survival_Years	0.995982593275768	0.702610525617626	0.0121284679523723	0.0301486726319657	0.0186488489058986	0.106404263149408	-0.0114972386291168	0.0292615064582151	0.694503222667063	-0.0285795769887848	0.0144289674240773	0.0480150072870632	-0.0282329505051839	0.0144646181941677	0.0513534460419922	-0.000346626483600832	0.000907877085104009	-0.381798912306639	761
Cortisol (-)	Glucosamine 6-phosphate (-)	Survival_Years	0.995982593275768	0.818248738500339	0.00893643345339718	-0.0312944804107496	0.0162826253013131	0.0550258750248615	0.00813394493424521	0.0351421481112096	0.817027931945021	-0.0284842472933189	0.0149657260651487	0.0574204868642008	-0.0282296997129121	0.015016400954373	0.0605431614515213	-0.000254547580406853	0.00110770145877359	-0.229798000526856	746
Cortisol (-)	Serine (-)	Survival_Years	0.995982593275768	0.109018394531885	0.12000712873241	-0.0267550971342973	0.00766156544504261	0.000509309888828689	0.128190638127579	0.0710674502140781	0.0716949105397057	-0.0285795769887848	0.0144289674240773	0.0480150072870632	-0.0251498240139739	0.0145307381774989	0.0839284696416011	-0.00342975297481093	0.00214009011637621	-1.60262081889266	761
Cortisol (-)	Palmitic acid	Survival_Years	0.995982593275768	0.551163361383716	0.0234132409567073	0.00548698828706959	0.00877269639132346	0.531871729391161	-0.121950419332233	0.0620392463522681	0.0497289740764308	-0.0285795769887848	0.0144289674240773	0.0480150072870632	-0.0279104364663056	0.0144035635806739	0.0530567417403336	-0.000669140522479186	0.00112268554034936	-0.596017761367945	761
Cortisol (-)	Inosine (-)	Survival_Years	0.995982593275768	0.798275160294455	0.00788959567117688	-0.0151807405298029	0.0584753572853452	0.795245110811088	0.0144600620993257	0.00992923094664394	0.145776122280992	-0.0278232827034031	0.0150302104039539	0.0645874712641519	-0.0276037682526284	0.0150183918001465	0.0665066423459433	-0.0002195144507747	0.000858887422525176	-0.25558000387212	729
Cortisol (-)	Deaminoneuraminic acid	Survival_Years	0.995982593275768	0.474520390710877	0.034990682609893	0.0447571096466787	0.0168266610949005	0.00799833125258323	-0.0246399279994496	0.0331858657269234	0.458048403827417	-0.0315173033762374	0.0146527535288573	0.0318274406135631	-0.0304144914170797	0.0147325907915178	0.0393506561560639	-0.00110281195915763	0.00154208490104098	-0.71514347777686	748
Cortisol (-)	Hydroxypyruvic acid	Survival_Years	0.995982593275768	0.627942607336705	0.00964083608564673	-0.0106076281850323	0.0181590687088021	0.559307828376775	0.0261196071827394	0.0300917440191246	0.385693568063443	-0.0287389059280965	0.0144341734028355	0.0468667514056913	-0.028461838846763	0.0144402520222524	0.049118299386937	-0.0002770670813336	0.000571714763545039	-0.484624674751421	759
Cortisol (-)	Glu-glu (-)	Survival_Years	0.995982593275768	0.222326855810509	0.0578360344677607	0.0226381760462219	0.0139304522165506	0.104611133123175	-0.0758876015914106	0.0410637561918253	0.0650339778698187	-0.0297039190249037	0.0148885147949928	0.0464347000407222	-0.0279859621403518	0.0148909941790798	0.0606226890227759	-0.0017179568845519	0.00140774117647283	-1.22036416442427	734
Cortisol (-)	Leu-phe	Survival_Years	0.995982593275768	0.434140265520646	0.0306790557620612	-0.0985664861537947	0.0586497711793891	0.0934221450582497	0.0110550604978401	0.0125106576562072	0.377279838485877	-0.0355179923378614	0.0170156727587899	0.0373247243622339	-0.0344283338703717	0.0170637547281483	0.0441267729546556	-0.00108965846748972	0.00139319987429999	-0.782126446887034	587
Cortisol (-)	Gamma-linolenic acid	Survival_Years	0.995982593275768	0.698550904552742	0.00762108577693599	-0.008738612171341	0.0205578308751062	0.670912912008144	0.0249247138366425	0.0265304955583632	0.347811897383766	-0.0285795769887848	0.0144289674240773	0.0480150072870632	-0.0283617695810848	0.0144320397127899	0.0497872847324882	-0.000217807407700075	0.000562406805729001	-0.387277332851173	761
Cortisol (-)	3-Hydroxybutyric acid	Survival_Years	0.995982593275768	0.734671657243647	0.00453177212926778	0.0119290344046488	0.0215352315390719	0.579802903650437	-0.0108572182852927	0.0253390362604914	0.668435185278137	-0.0285795769887848	0.0144289674240773	0.0480150072870632	-0.0284500608583208	0.0144405529221081	0.0492154595368568	-0.000129516130464038	0.000382146147905183	-0.338917796696391	761
Cortisol (-)	Hypotaurine (-)	Survival_Years	0.995982593275768	0.861107602400165	0.00239359437521919	0.0128751879633819	0.0186941545373656	0.491222965810358	-0.00528830737605325	0.0292334760992484	0.856499344880804	-0.0284459021878297	0.0144385699007213	0.0492174623117057	-0.0283778142363549	0.0144534719394843	0.0499973965684381	-6.80879514748245e-05	0.000389153161050029	-0.174964405508379	760
Cortisol (-)	Oleic acid	Survival_Years	0.995982593275768	0.738586132450118	0.00453477547167795	-0.0109662403326268	0.0187765974041585	0.559383116341101	0.0118182677735122	0.0290621944634825	0.684386351915593	-0.0285795769887848	0.0144289674240773	0.0480150072870632	-0.0284499750240651	0.0144410943664813	0.049224625038863	-0.000129601964719673	0.000388348117976023	-0.333726259303449	761
Cortisol (-)	Linoleate	Survival_Years	0.995982593275768	0.625373540775244	0.0105581943594928	-0.0188933921668125	0.0192178186302454	0.325888811010793	0.0159711250312011	0.0283918894643785	0.573939272322	-0.0285795769887848	0.0144289674240773	0.0480150072870632	-0.0282778282602252	0.0144459804975627	0.0506877074119497	-0.000301748728559678	0.000618022322374612	-0.488248915347065	761
Cortisol (-)	Ophthalmic acid (-)	Survival_Years	0.995982593275768	0.49682340552312	0.0166330038961398	0.0265582962344203	0.025655759521083	0.300962876458551	-0.020254854637447	0.0224878909988654	0.368075126607454	-0.0323413878217923	0.0148534911915472	0.0298056881201805	-0.0318034533921458	0.0148676064187792	0.0327918937137084	-0.000537934429646439	0.000791666374838761	-0.679496372137821	723
Cortisol (-)	P-cresol	Survival_Years	0.995982593275768	0.707029952045569	0.00894747865121193	-0.0120194047260409	0.0306911727910396	0.695472478681988	0.0271259464130448	0.0202785145961405	0.181502764357624	-0.0364390619106	0.0153939681441706	0.0182387813850572	-0.0361130241820847	0.0153859646129216	0.0192368954232867	-0.000326037728515283	0.000867472457905432	-0.375847931013882	666
Cortisol (-)	Sedoheptulose-7-phosphate	Survival_Years	0.995982593275768	0.770839158636549	0.00658848454730294	-0.0443878359839222	0.0598026102431572	0.45836644459711	0.005254462189585	0.0165922836353578	0.751646788766866	-0.0354002812301498	0.0200942286624591	0.078861075129869	-0.0351670470242948	0.02012973656151	0.0813826698613182	-0.00023323420585502	0.000800728766797427	-0.291277415682038	463
Cortisol (-)	Stearic acid	Survival_Years	0.995982593275768	0.545661270295911	0.022232828908394	0.00580372793139764	0.00906084520392591	0.52203880111432	-0.109482190236459	0.0600895761595588	0.06888474726796	-0.0285795769887848	0.0144289674240773	0.0480150072870632	-0.0279441721433189	0.014409340578263	0.052865700773975	-0.000635404845465928	0.00105151719079139	-0.604274329540645	761
Cortisol (-)	N-acetylglucosamine-6-phosphate	Survival_Years	0.995982593275768	0.643843819493611	0.0204270211270811	-0.0361443104309096	0.0203715120645866	0.076464668236429	0.0133450583497529	0.0278675248014582	0.632180667939388	-0.0236132291982897	0.0148498648900109	0.112266685880567	-0.0231308812665776	0.0148923277178863	0.120836018719127	-0.000482347931712071	0.00104329519227876	-0.462331212950889	744
Cortisol (-)	N-acetylasparthylglutamate	Survival_Years	0.995982593275768	0.465190788958422	0.0203379932323271	0.016734421255218	0.0168380956105877	0.320685834831442	-0.0403638229624691	0.0374844892342714	0.281981502968716	-0.0332119894627241	0.0157432882464409	0.0352920015903066	-0.032536524245799	0.0157537631967672	0.0393073556102896	-0.000675465216925	0.000924881476870696	-0.730326245921167	679
Cortisol (-)	N-acetylneuraminate (-)	Survival_Years	0.995982593275768	0.71569613197318	0.00537146062750165	0.00725674102418854	0.0117483743096386	0.536987758052798	-0.0210585473938194	0.0466976970897381	0.652162634945047	-0.0284496965313558	0.0144757574018892	0.0497722969811554	-0.0282968801065732	0.0144880007202182	0.0512051120504283	-0.000152816424782548	0.000419575456104219	-0.364216787610641	758
Cortisol (-)	Carn(12:0)	Survival_Years	0.999513897439943	0.149801316206892	0.0862315444340787	-0.105429008943562	0.060071373447101	0.0796879506648352	0.0228423916911965	0.00906376916882919	0.0119518343175057	-0.0279277233604988	0.0144295772114196	0.0533392553239332	-0.0255194726425953	0.0144062288448115	0.0769285283189999	-0.00240825071790351	0.0016721250600993	-1.44023361372295	765
Cortisol (-)	Carn(14:1)	Survival_Years	0.999513897439943	0.4071006878327	0.028178359931161	-0.0348474191410815	0.0338887961339163	0.304171402925417	0.0225829476129636	0.0161168867498956	0.161600631588794	-0.0279277233604988	0.0144295772114196	0.0533392553239332	-0.0271407659195888	0.0144305490481894	0.0604183954462435	-0.000786957440910028	0.000949277685495434	-0.829006573033801	765
Cortisol (-)	Cholesterol-H2O	Survival_Years	0.999513897439943	0.753216281893146	0.00616760089022301	-0.00460995207006821	0.0138277647693538	0.738944891432592	0.0373641740395721	0.0395292368333494	0.344870087916913	-0.0279277233604988	0.0144295772114196	0.0533392553239332	-0.0277554763090387	0.0144318307043302	0.0548610352919647	-0.000172247051460115	0.00054785734289603	-0.314401282913539	765
Cortisol (-)	MG(14:0)	Survival_Years	0.999513897439943	0.75556726871218	0.00419851108749935	-0.0095537257212805	0.0259295038259831	0.712649597919499	0.012273207290899	0.0210886671939768	0.560767818119741	-0.0279277233604988	0.0144295772114196	0.0533392553239332	-0.0278104685043211	0.014437833145688	0.0544836323199934	-0.000117254856177669	0.00037665348770465	-0.311306970478961	765
Cortisol (-)	MG(16:0)	Survival_Years	0.999513897439943	0.705871995677728	0.00630897322295056	-0.0134071167944262	0.018336523994712	0.464921030531672	0.0131419201876878	0.0298243786999674	0.659607893560329	-0.0279277233604988	0.0144295772114196	0.0533392553239332	-0.0277515281016394	0.0144434617881471	0.0550906049485947	-0.000176195258859358	0.000466858803351627	-0.377405882880293	765
Cortisol (-)	MG(18:0)	Survival_Years	0.999513897439943	0.855950528346123	0.00487000240835819	-0.0200191083368138	0.0147464710456535	0.175045094300259	0.00679391298240197	0.0370894519383417	0.854712943024245	-0.0279277233604988	0.0144295772114196	0.0533392553239332	-0.0277917152804732	0.0144586688837686	0.0549949290173535	-0.000136008080025591	0.00074922640191038	-0.181531349774643	765
Cortisol (-)	MG(18:1)	Survival_Years	0.999513897439943	0.765952933807995	0.00878915426695897	-0.026062468707436	0.0176481465239725	0.140185683875982	0.00941818181906706	0.030989963978141	0.761286754371776	-0.0279277233604988	0.0144295772114196	0.0533392553239332	-0.0276822622915584	0.0144615534062565	0.0560047656611236	-0.000245461068940378	0.000824600365788549	-0.297672762618348	765
Cortisol (-)	MG(18:2)	Survival_Years	0.999513897439943	0.57253478818036	0.0290085571453868	-0.04959479727283	0.0193667152563757	0.0106518334278306	0.0163352408638116	0.0282350535618809	0.563083579689964	-0.0279277233604988	0.0144295772114196	0.0533392553239332	-0.0271175804014552	0.0145042235322194	0.0619544004445858	-0.000810142959043583	0.00143560323251053	-0.564322328549538	765
Cortisol (-)	MG(20:0)	Survival_Years	0.999513897439943	0.485339481929492	0.0254400036938745	-0.0391625606133092	0.0230643808642714	0.0899603134617712	0.0181418521752927	0.0237041568202165	0.444325721349185	-0.0279277233604988	0.0144295772114196	0.0533392553239332	-0.0272172419750462	0.0144636886231937	0.0602851941362533	-0.000710481385452596	0.00101826017514119	-0.697740521330004	765
Cortisol (-)	CE(14:0)	Survival_Years	0.999513897439943	0.547135234881581	0.014303541448795	0.0196295766324524	0.021564682132912	0.362997414641791	-0.0203501764779258	0.0253515772243589	0.422411556227408	-0.0279277233604988	0.0144295772114196	0.0533392553239332	-0.0275282580118414	0.0144418364226058	0.0570428190074989	-0.000399465348657374	0.00066349928749891	-0.602058444046227	765
Cortisol (-)	CE(17:0)	Survival_Years	0.999513897439943	0.564479042600497	0.0140404860854377	-0.0116242577953333	0.0167501240393454	0.487925722870985	0.0337328041191978	0.0326285479221416	0.301568532638377	-0.0279277233604988	0.0144295772114196	0.0533392553239332	-0.0275356045492578	0.0144338488950378	0.0568399266126592	-0.000392118811241037	0.000680523849281497	-0.576201424321924	765
Cortisol (-)	CE(18:0)	Survival_Years	0.999513897439943	0.819989081380567	0.00746486305369998	-0.0387301292588721	0.0233421812412993	0.0975186013949914	0.00538280233701995	0.0234310140632736	0.818369228426613	-0.0279277233604988	0.0144295772114196	0.0533392553239332	-0.027719246730211	0.0144678808468413	0.05578514510803	-0.000208476630287742	0.000916143118702894	-0.227559020017429	765
Cortisol (-)	CE(18:3)	Survival_Years	0.999513897439943	0.504913175680089	0.0239301281416911	0.0187256724913883	0.0257961852269857	0.468138481482653	-0.0356897195029864	0.021159612582875	0.0921109809994093	-0.0279277233604988	0.0144295772114196	0.0533392553239332	-0.0272594093617764	0.0144159641080852	0.0590503236445375	-0.000668313998722436	0.00100230179774269	-0.666779207846944	765
Cortisol (-)	CE(20:2)	Survival_Years	0.999513897439943	0.278178111152835	0.0535072167589698	-0.0290541247030673	0.0233097709245942	0.2130233137146	0.0514327918223947	0.0233833525400893	0.0281670948655926	-0.0279277233604988	0.0144295772114196	0.0533392553239332	-0.026433388613064	0.0144060411468227	0.0669497650743976	-0.00149433474743476	0.00137800221800107	-1.0844211481767	765
Cortisol (-)	CE(20:3)	Survival_Years	0.999513897439943	0.851155083390216	0.00268186808512222	-0.0124615780173614	0.0640051119509616	0.845687204839204	0.00601035196877119	0.00854240054020107	0.481923125232048	-0.0279277233604988	0.0144295772114196	0.0533392553239332	-0.0278528248905281	0.0144351995183747	0.0540740542382315	-7.4898469970644e-05	0.000399150198345089	-0.187644827138204	765
Cortisol (-)	CE(20:4)	Survival_Years	0.999513897439943	0.418786269909745	0.0457801914523087	0.0880356680972272	0.0318242073567138	0.00581962651125361	-0.0145229376899682	0.0171778378638375	0.398152306957499	-0.0279277233604988	0.0144295772114196	0.0533392553239332	-0.0266491868382281	0.0145115427908466	0.0667229162788562	-0.00127853652227075	0.00158131240569244	-0.808528737059326	765
Cortisol (-)	CE(20:5)	Survival_Years	0.999513897439943	0.791339314471912	0.0058462662071317	0.0424102695682408	0.0387338270483249	0.273931845409108	-0.00384984361068232	0.0141200223972252	0.785202082496957	-0.0279277233604988	0.0144295772114196	0.0533392553239332	-0.0277644504551742	0.0144515808237555	0.05511399283292	-0.000163272905324607	0.000617121248939768	-0.264571841603436	765
Cortisol (-)	CE(22:4)	Survival_Years	0.999513897439943	0.443550444963357	0.0311305077596718	0.0536453062962043	0.0282465712032502	0.0579535173318333	-0.0162065289362602	0.0193537258744658	0.402663370838582	-0.0279277233604988	0.0144295772114196	0.0533392553239332	-0.0270583191517148	0.0144699663864196	0.0619083728391052	-0.000869404208783976	0.00113467908945153	-0.766211536694677	765
Cortisol (-)	CE(22:6)	Survival_Years	0.999513897439943	0.16921749600193	0.0743341458238549	0.0750737484297447	0.0363354055171458	0.0391849366615459	-0.0276525883445175	0.0150163206964132	0.0659733366877673	-0.0279277233604988	0.0144295772114196	0.0533392553239332	-0.0258517398996912	0.014448934966832	0.0740206212207019	-0.0020759834608076	0.00151011093205583	-1.37472249007654	765
Cortisol (-)	Carn(18:1)	Survival_Years	0.999513897439943	0.997007489678871	6.08678222553918e-05	-7.35439189130223e-05	0.0196085604140062	0.997008532239217	0.0231140755976712	0.0278797538252504	0.4073529244946	-0.0279277233604988	0.0144295772114196	0.0533392553239332	-0.0279260234607973	0.0144328147949533	0.0534076781773925	-1.6998997015046e-06	0.000453238385623511	-0.00375056428454549	765
Cortisol (-)	Carn(18:3)	Survival_Years	0.999513897439943	0.655289431447137	0.0127428542084185	0.00988491172126476	0.0209537194837015	0.637253069457254	-0.0360022342324313	0.0260671492281179	0.167680930825066	-0.0279277233604988	0.0144295772114196	0.0533392553239332	-0.0275718444533429	0.0144224942828135	0.0563218140092171	-0.000355878907155879	0.000797173037632408	-0.446426171428018	765
Cortisol (-)	Carn(20:4)	Survival_Years	0.999513897439943	0.352567354459729	0.0342151056726719	0.0380616208077343	0.02664771746836	0.153646057174244	-0.0251053419612241	0.0205032025869666	0.221193204141034	-0.0279277233604988	0.0144295772114196	0.0533392553239332	-0.0269721733545222	0.0144455062731673	0.0622984327869316	-0.000955550005976614	0.00102789202673031	-0.929620992407327	765
Cortisol (-)	SM(18:1;O2/16:0)	Survival_Years	0.999513897439943	0.63081633104337	0.0138730773503091	0.0206168191625606	0.0149148196304517	0.167321068631395	-0.0187925917835967	0.0366647757336777	0.608427590182582	-0.0279277233604988	0.0144295772114196	0.0533392553239332	-0.0275402798941006	0.014456990761884	0.057194559270478	-0.000387443466398236	0.000806202794197029	-0.48057817361465	765
Cortisol (-)	SM(18:1;O2/24:1)	Survival_Years	0.999513897439943	0.342545011380296	0.0399894519744645	-0.0301623679323878	0.0163288292912677	0.0651439600156641	0.0370267465268064	0.0334666600096559	0.268945585260927	-0.0279277233604988	0.0144295772114196	0.0533392553239332	-0.026810909008418	0.0144625288448616	0.06418798351672	-0.0011168143520808	0.00117664851153433	-0.949148654957706	765
Cortisol (-)	TG(16:0_16:0_18:0)	Survival_Years	0.999513897439943	0.991784695611187	8.60852640255237e-05	0.000349638099187157	0.0339469747060891	0.991785251473139	-0.00687615407105107	0.0161098344403474	0.669635446023102	-0.0279277233604988	0.0144295772114196	0.0533392553239332	-0.0279253191950597	0.0144380511517148	0.0535000444164735	-2.40416543912033e-06	0.000233492576810176	-0.0102965390675989	765
Cortisol (-)	TG(12:0_16:0_22:2)	Survival_Years	0.999513897439943	0.954274740098746	0.00185259611630771	-0.0571590238218612	0.0346683623477859	0.0996520763801985	0.000905172768454245	0.0157766442432023	0.954263560309735	-0.0279277233604988	0.0144295772114196	0.0533392553239332	-0.0278759845686638	0.0144680361941232	0.0544202372139664	-5.17387918349762e-05	0.000902323428406625	-0.057339519518339	765
Cortisol (-)	TG(12:0_16:1_22:2)	Survival_Years	0.999513897439943	0.52771952785996	0.0169279839432444	-0.028714814005568	0.03787412547612	0.448608832538496	0.0164639775318142	0.014427812295801	0.254209225050112	-0.0279277233604988	0.0144295772114196	0.0533392553239332	-0.0274549633078809	0.0144323978714621	0.0575425285617793	-0.000472760052617896	0.00074864099059295	-0.631491006448169	765
Cortisol (-)	TG(12:0_18:0_22:2)	Survival_Years	0.999513897439943	0.872468682033681	0.00297232000004977	-0.0351931249401797	0.0377880866478669	0.35200609156043	0.00235870303763494	0.0144739076964748	0.870595326564742	-0.0279277233604988	0.0144295772114196	0.0533392553239332	-0.0278447132297986	0.0144486459231962	0.0543676157024461	-8.30101307002679e-05	0.000517121240601758	-0.1605235371954	765
Cortisol (-)	TG(12:0_18:1_22:1)	Survival_Years	0.999513897439943	0.9229198156382	0.0030010311412894	-0.0533582978343258	0.0337549099673995	0.114387355797458	0.0015707391523321	0.0162035099760304	0.922803376124693	-0.0279277233604988	0.0144295772114196	0.0533392553239332	-0.0278439113929886	0.0144657028286667	0.0546588354624772	-8.38119675101725e-05	0.000866215887876188	-0.0967564422255807	765
Cortisol (-)	TG(12:1_16:0_22:2)	Survival_Years	0.999513897439943	0.784258689842867	0.00610576106211108	-0.0422119906000658	0.0382629333794756	0.270317408878273	0.00403961062778399	0.0142937376694189	0.777556759015046	-0.0279277233604988	0.0144295772114196	0.0533392553239332	-0.0277572033546508	0.0144517120496273	0.0551795422064277	-0.000170520005847944	0.000622850662738596	-0.273773499891914	765
Cortisol (-)	TG(12:1_18:1_22:2)	Survival_Years	0.999513897439943	0.635447553333427	0.00945510260433736	-0.0217728348441641	0.0379576550963508	0.566417767951798	0.0121279333522269	0.0144021883064086	0.400027043259927	-0.0279277233604988	0.0144295772114196	0.0533392553239332	-0.0276636638706197	0.0144359952963009	0.0557365076262916	-0.000264059489879066	0.000557001256965481	-0.474073418285715	765
Cortisol (-)	TG(14:0_18:1_24:6)	Survival_Years	0.999513897439943	0.996603095207559	6.5340150444619e-05	0.000139537093560227	0.0327746938608466	0.996604263335199	-0.0130775380179685	0.0166808688068422	0.433316086927272	-0.0279277233604988	0.0144295772114196	0.0533392553239332	-0.0279258985588528	0.014433568084055	0.0534211626745475	-1.82480164595069e-06	0.000428618625018228	-0.00425740166067932	765
Cortisol (-)	TG(14:1_16:1_22:2)	Survival_Years	0.999513897439943	0.617597328185855	0.0107231108556186	-0.022308449987835	0.0375812067107212	0.552967891194385	0.0134241542421362	0.0145449645036522	0.356357423958155	-0.0279277233604988	0.0144295772114196	0.0533392553239332	-0.0276282512869591	0.0144347586501144	0.0560288868150924	-0.000299472073539679	0.000599833770565562	-0.499258441646788	765
Cortisol (-)	TG(14:1_18:1_22:1)	Survival_Years	0.999513897439943	0.778121163340953	0.00622182729521435	-0.0395635146786025	0.0363243433213212	0.276453785827975	0.0043919624661538	0.015056522226217	0.770604200268492	-0.0279277233604988	0.0144295772114196	0.0533392553239332	-0.0277539618890013	0.0144513394519068	0.0552016352274883	-0.000173761471497547	0.000616682070321997	-0.281768320922349	765
Cortisol (-)	TG(14:1_18:1_22:3)	Survival_Years	0.999513897439943	0.843092374872215	0.0058460983726092	-0.0556854653295295	0.0372520802241002	0.135411835910547	0.0029319718731328	0.0146820268958616	0.841775082602909	-0.0279277233604988	0.0144295772114196	0.0533392553239332	-0.0277644551424103	0.0144626532067064	0.0552999182648303	-0.000163268218088492	0.000824838865591831	-0.197939530857757	765
Cortisol (-)	TG(14:1_18:2_22:3)	Survival_Years	0.999513897439943	0.935987851209273	0.00193679956211124	-0.0476651713070405	0.0387924012252681	0.219589833720557	0.00113479928619051	0.014099389315333	0.935874102358877	-0.0279277233604988	0.0144295772114196	0.0533392553239332	-0.0278736329581234	0.0144555029291551	0.0542321385182861	-5.4090402375378e-05	0.000673490047038535	-0.0803135883198629	765
Cortisol (-)	TG(14:2_16:0_22:1)	Survival_Years	0.999513897439943	0.841349502896352	0.00541696525454911	-0.0492569833216569	0.0360340505886447	0.172079622894689	0.00307131084529828	0.0151782998615143	0.839703180510001	-0.0279277233604988	0.0144295772114196	0.0533392553239332	-0.0277764398534163	0.0144588571579756	0.0551313715618884	-0.000151283507082481	0.000755784174204231	-0.200167603723336	765
Cortisol (-)	TG(14:2_16:1_22:2)	Survival_Years	0.999513897439943	0.888464666085403	0.00386859043754857	-0.0513976817840358	0.0366756662324561	0.161536317230129	0.00210205829883334	0.0149129916998093	0.887946406782915	-0.0279277233604988	0.0144295772114196	0.0533392553239332	-0.0278196824369639	0.0144600627391606	0.054774895774496	-0.000108040923534928	0.000770360547541062	-0.140247217851157	765
Cortisol (-)	TG(14:2_18:0_22:2)	Survival_Years	0.999513897439943	0.797925103580134	0.0122447449931927	-0.0877506837906433	0.0361340995232452	0.0154145092529009	0.00389703915704647	0.0151359982618217	0.796893414817518	-0.0279277233604988	0.0144295772114196	0.0533392553239332	-0.027585755509709	0.014500210235232	0.0575263577652504	-0.00034196785078974	0.00133563803924727	-0.256033326950214	765
Cortisol (-)	TG(14:2_18:1_22:1)	Survival_Years	0.999513897439943	0.997453439730294	8.14735342328808e-05	-0.0500027283891819	0.0383624674295241	0.19285892906916	4.55049234023458e-05	0.014257469483281	0.997454346652933	-0.0279277233604988	0.0144295772114196	0.0533392553239332	-0.0279254479901735	0.0144575273016404	0.0538206426030329	-2.27537032525802e-06	0.000712914511377522	-0.00319164540620931	765
Cortisol (-)	TG(14:2_18:1_22:2)	Survival_Years	0.999513897439943	0.697408655364431	0.011592217566127	-0.0547559581503775	0.0372965523284273	0.142521703336764	0.00591249347573104	0.0146632277182159	0.686910885060755	-0.0279277233604988	0.0144295772114196	0.0533392553239332	-0.0276039791151773	0.0144605603144557	0.0566840709080275	-0.000323744245321509	0.000832630817125579	-0.388820877948217	765
Cortisol (-)	TG(14:2_18:1_22:3)	Survival_Years	0.999513897439943	0.92539329264445	0.00255856739753727	-0.0537661589818469	0.0386260220163392	0.164376296562946	0.00132899511199484	0.0141600978559297	0.925251401006325	-0.0279277233604988	0.0144295772114196	0.0533392553239332	-0.0278562683980212	0.0144599047473248	0.0544552289928106	-7.14549624776121e-05	0.00076306272902936	-0.093642317674859	765
Cortisol (-)	TG(16:0_16:0_18:1)	Survival_Years	0.999513897439943	0.648602330553547	0.0126428416993273	-0.0496717250284995	0.0373122978439302	0.183544408400832	0.00710838581238737	0.0146562752631684	0.627824490719094	-0.0279277233604988	0.0144295772114196	0.0533392553239332	-0.0275746375750294	0.0144558429066841	0.0568661462381726	-0.000353085785469392	0.000774812665681702	-0.455704715615016	765
Cortisol (-)	TG(16:0_16:0_18:2)	Survival_Years	0.999513897439943	0.749367201654583	0.0112939970472387	-0.0661887018136837	0.037273197096975	0.0762067348159125	0.00476539978163409	0.0146730174826671	0.745450478517611	-0.0279277233604988	0.0144295772114196	0.0533392553239332	-0.0276123077353292	0.0144714707605635	0.0567957934831445	-0.000315415625169572	0.000987297094793357	-0.319473871474917	765
Cortisol (-)	TG(16:0_16:1_18:1)	Survival_Years	0.999513897439943	0.454014011726685	0.0268478236516393	-0.0361124452569952	0.042835710763586	0.399492308529598	0.0207628862138379	0.0127443143454139	0.103725679770848	-0.0279277233604988	0.0144295772114196	0.0533392553239332	-0.0271779247687244	0.0144198303874736	0.0598786140721952	-0.00074979859177444	0.00100141401323163	-0.748739863700121	765
Cortisol (-)	TG(16:0_16:1_18:2)	Survival_Years	0.999513897439943	0.470819892802197	0.0206932517274924	-0.0480966426947516	0.0427177003321656	0.260587603495036	0.0120157120600361	0.012795762850417	0.348036813900657	-0.0279277233604988	0.0144295772114196	0.0533392553239332	-0.0273498079508242	0.0144439182414723	0.058703606892455	-0.000577915409674573	0.000801385117179954	-0.721145673017034	765
Cortisol (-)	TG(16:0_18:0_18:1)	Survival_Years	0.999513897439943	0.671683250969387	0.013382532162681	-0.063241894690412	0.0407728997349526	0.121337223480298	0.00590974792788737	0.0134127190267805	0.659633805953203	-0.0279277233604988	0.0144295772114196	0.0533392553239332	-0.0275539797043965	0.0144628223935339	0.0571712370112098	-0.000373743656102334	0.000881805773442798	-0.423838976062883	765
Cortisol (-)	TG(16:0_18:1_20:4)	Survival_Years	0.999513897439943	0.786809069986425	0.0113810138113209	0.0108260402669747	0.0397073230089047	0.785206150607156	-0.029359377708412	0.0137295519868434	0.0328312141744466	-0.0279277233604988	0.0144295772114196	0.0533392553239332	-0.0276098775552142	0.0143935036223655	0.0554922142618805	-0.000317845805284587	0.00117521964774874	-0.270456510741166	765
Cortisol (-)	TG(16:1_18:1_18:1)	Survival_Years	0.999513897439943	0.539558164695029	0.0173853782209464	-0.0286800582914894	0.0409114848817917	0.483520090076633	0.016929325196536	0.013353738967275	0.205307914045341	-0.0279277233604988	0.0144295772114196	0.0533392553239332	-0.0274421893270266	0.0144283798005735	0.0575890824982111	-0.000485534033472233	0.00079144068208295	-0.613481268355301	765
Cortisol (-)	TG(16:1_18:1_18:2)	Survival_Years	0.999513897439943	0.386043996374466	0.0296554212903911	-0.048458943114178	0.0420688532358996	0.24975876643421	0.0170909299442557	0.0129851958613262	0.18854499884244	-0.0279277233604988	0.0144295772114196	0.0533392553239332	-0.0270995149585617	0.0144357234341768	0.0609013705980907	-0.00082820840193709	0.000955462783961093	-0.866813878928449	765
Cortisol (-)	TG(18:0_18:1_18:1)	Survival_Years	0.999513897439943	0.737680055969421	0.00456053742329413	-0.0223270815879765	0.0403201587833918	0.579931046596153	0.00570452645282351	0.0135634937725606	0.674192041680548	-0.0279277233604988	0.0144295772114196	0.0533392553239332	-0.0278003579329658	0.0144412805257148	0.0546288433287368	-0.000127365427532961	0.000380278024861033	-0.334927130168787	765
Cortisol (-)	TG(18:1_18:1_18:2)	Survival_Years	0.999513897439943	0.798979408171751	0.00482090994693801	-0.0319044522077582	0.0343184275943169	0.352869264017421	0.0042200078680938	0.0159367489170652	0.791244025885478	-0.0279277233604988	0.0144295772114196	0.0533392553239332	-0.0277930863211548	0.0144481616561353	0.0548070672809999	-0.000134637039343962	0.000528676368365698	-0.254668162604216	765
Cortisol (-)	TG(18:1_18:1_18:3)	Survival_Years	0.999513897439943	0.939787179673475	0.00112905263586165	-0.0325460897745069	0.0428565430265936	0.447858476153468	0.000968837420785489	0.0127623324159831	0.939509475996508	-0.0279277233604988	0.0144295772114196	0.0533392553239332	-0.027896191490825	0.0144458525352519	0.053878127692255	-3.15318696737863e-05	0.000417434140382679	-0.0755373521793875	765
Cortisol (-)	TG(18:1_18:1_20:4)	Survival_Years	0.999513897439943	0.90194599452491	0.00537680806285766	0.0040989115964886	0.0332187745797154	0.901832727161298	-0.0366346052134002	0.0164064767072331	0.025870386065759	-0.0279277233604988	0.0144295772114196	0.0533392553239332	-0.0277775613523568	0.0143886505837933	0.0539484943658116	-0.000150162008141988	0.00121881334851257	-0.123203448932722	765
Cortisol (-)	FA(12:0;O)	Survival_Years	0.999513897439943	0.941992830973165	0.000976500729617159	0.0112458941409204	0.0162208636553148	0.488353114270187	-0.00246915815681212	0.033745735482379	0.941692239130154	-0.0284361193048835	0.0144514335003495	0.0494978139408659	-0.0284083514136348	0.0144667196474365	0.0499615664743075	-2.77678912486993e-05	0.000381608619325983	-0.0727653670342781	766
Cortisol (-)	FA(12:1;O)	Survival_Years	0.999513897439943	0.703606221227776	0.00719332586264176	0.00590841390565898	0.0140321720062172	0.673839453445407	-0.0346201663754582	0.0389873862410288	0.374855801598528	-0.0284361193048835	0.0144514335003495	0.0494978139408659	-0.0282315690324545	0.0144554588008869	0.0512189324905571	-0.000204550272428985	0.00053764362485896	-0.380456984833856	766
Cortisol (-)	FA(14:0)	Survival_Years	0.999513897439943	0.641391906380334	0.0100266496944223	-0.0120568829348912	0.0228204208242644	0.597433078266956	0.0236478207907092	0.0239699912383708	0.324201011035177	-0.0284361193048835	0.0144514335003495	0.0494978139408659	-0.0281510002979446	0.0144545993494079	0.0518704576421627	-0.000285119006938866	0.00061216709541824	-0.465753564791112	766
Cortisol (-)	FA(14:1;O)	Survival_Years	0.999513897439943	0.961497059426055	0.00127618265627979	0.0280383476894364	0.020429342399089	0.170362762427463	-0.00129428747623625	0.026794115519726	0.961487075184572	-0.0284361193048835	0.0144514335003495	0.0494978139408659	-0.0283998296226147	0.0144812726774453	0.0502602397367509	-3.62896822687952e-05	0.000751727899438845	-0.0482750238429158	766
Cortisol (-)	FA(14:2;O)	Survival_Years	0.999513897439943	0.662841662707762	0.0076375882346629	0.0186487220547594	0.0255428530678115	0.465576768265073	-0.0116460189392453	0.0214256056358462	0.586920769047608	-0.0284361193048835	0.0144514335003495	0.0494978139408659	-0.028218935934641	0.0144642522888269	0.0514641202867211	-0.000217183370242449	0.000498134764191572	-0.43599320074542	766
Cortisol (-)	FA(16:0)	Survival_Years	0.999513897439943	0.682029730065696	0.00649867132968988	-0.00919126678590385	0.0167011634452298	0.582264378633057	0.0201057153011487	0.0327665370197358	0.539676484283491	-0.0284361193048835	0.0144514335003495	0.0494978139408659	-0.0282513223116292	0.0144610285893532	0.0511460972934377	-0.000184796993254287	0.000451059965966292	-0.409694956763459	766
Cortisol (-)	FA(18:0)	Survival_Years	0.999513897439943	0.447571400242351	0.0268807903027666	-0.0122353083394562	0.0142547491840263	0.391003769202833	0.0624737308494342	0.0383273492238306	0.103552456486025	-0.0284361193048835	0.0144514335003495	0.0494978139408659	-0.0276717339448245	0.014441927212373	0.0557650239565284	-0.000764385360059026	0.00100647197460013	-0.75947008893389	766
Cortisol (-)	FA(18:2)	Survival_Years	0.999513897439943	0.600213379551022	0.0125710028734327	-0.0127126548229796	0.0212976507417688	0.550764973857649	0.0281192671765771	0.0256796800542351	0.273894573610314	-0.0284361193048835	0.0144514335003495	0.0494978139408659	-0.0280786487673925	0.014453060987614	0.0524490269140107	-0.000357470537490966	0.000682073733523481	-0.524093686534932	766
Cortisol (-)	FA(18:3)	Survival_Years	0.999513897439943	0.527076717729046	0.0155843528174832	-0.0269026781274078	0.0276285044069065	0.330528397023544	0.0164726542803139	0.0198025761496499	0.405781897182713	-0.0284361193048835	0.0144514335003495	0.0494978139408659	-0.0279929607888761	0.0144644374437377	0.0533582217641544	-0.00044315851600735	0.000700673872069622	-0.632474727077187	766
Cortisol (-)	FA(20:1)	Survival_Years	0.999513897439943	0.882691831169473	0.000890386518248487	-0.0053578456360202	0.0209027914965116	0.797777725559352	0.00472561902309317	0.0261866597781213	0.856844677255688	-0.0284361193048835	0.0144514335003495	0.0494978139408659	-0.0284108001676231	0.0144621394283545	0.0498696242796398	-2.53191372603738e-05	0.000171588031826918	-0.14755771128556	766
Cortisol (-)	FA(20:4)	Survival_Years	0.999513897439943	0.964191824302886	0.000979611935773977	0.0256827895551121	0.0226746771536072	0.25774432577075	-0.00108463147347683	0.0241408634005551	0.964176551624569	-0.0284361193048835	0.0144514335003495	0.0494978139408659	-0.0284082629430053	0.0144750600329007	0.0500940036759635	-2.78563618781567e-05	0.000620492300034505	-0.0448939686706952	766
Cortisol (-)	HexCer(18:1;O2/16:0)	Survival_Years	0.999513897439943	0.68943251874696	0.0128115694692507	0.0109543487771657	0.0265609939059462	0.680156487220305	-0.0332572319287316	0.0205701460861581	0.106380022538801	-0.0284361193048835	0.0144514335003495	0.0494978139408659	-0.0280718079869731	0.0144365134104351	0.0522370482180989	-0.000364311317910416	0.000911632265210906	-0.399625300478074	766
Cortisol (-)	LPC(24:0_0:0)	Survival_Years	0.999513897439943	0.726483662874605	0.00769426811138919	0.0298018264795365	0.0275606676509909	0.279929442320713	-0.00734166834135013	0.0198592220478955	0.711729057393397	-0.0284361193048835	0.0144514335003495	0.0494978139408659	-0.0282173241789043	0.0144724855490467	0.051609889273413	-0.000218795125979223	0.000625474115587561	-0.349806843363439	766
Cortisol (-)	LPE(18:1_0:0)	Survival_Years	0.999513897439943	0.963618823677155	0.000125914225459446	-0.00125218791417413	0.02583732389865	0.961360076100846	0.00285940464431674	0.0211856276435509	0.892675288336972	-0.0284361193048835	0.0144514335003495	0.0494978139408659	-0.0284325387929461	0.0144616320168397	0.0496873642788639	-3.5805119373468e-06	7.84978708563773e-05	-0.0456128541868077	766
Cortisol (-)	PC(16:0_22:4)	Survival_Years	0.999513897439943	0.257755133407919	0.0498996908015902	0.0360860505504209	0.0243548400580778	0.138877062239776	-0.0393213870530995	0.0224260904866947	0.079976902880622	-0.0284361193048835	0.0144514335003495	0.0494978139408659	-0.0270171657439726	0.0144526827625809	0.061992829988409	-0.00141895356091081	0.00125381047839443	-1.13171295451914	766
Cortisol (-)	PC(18:0_20:4)	Survival_Years	0.999513897439943	0.282219911907363	0.0506040617255202	0.0496395360757566	0.0397170144162131	0.211780361785258	-0.0289886499813878	0.0137383716007076	0.0352098434794434	-0.0284361193048835	0.0144514335003495	0.0494978139408659	-0.0269971361683449	0.0144319489081296	0.0618123415474639	-0.00143898313653858	0.00133815844002837	-1.07534585852784	766
Cortisol (-)	PC(18:1_20:3)	Survival_Years	0.999513897439943	0.175785912749137	0.0704074514690961	0.0384824576407839	0.0204029215374987	0.059693055203911	-0.052026684694019	0.0267563849158075	0.0522421015099645	-0.0284361193048835	0.0144514335003495	0.0494978139408659	-0.0264340046149555	0.0144594382253496	0.0679545014269135	-0.00200211468992801	0.00147883624551515	-1.35384475191205	766
Cortisol (-)	PC(16:0_22:5)	Survival_Years	0.999513897439943	0.299831670478777	0.041908305964376	0.0550092804556241	0.0405571930966531	0.175430062853625	-0.0216637916074889	0.0134717027545684	0.108266996262296	-0.0284361193048835	0.0144514335003495	0.0494978139408659	-0.0272444097166149	0.0144540534245115	0.059859460652704	-0.00119170958826856	0.00114941742557352	-1.03679443320944	766
Cortisol (-)	PC(18:0_20:5)	Survival_Years	0.999513897439943	0.406930127429404	0.0268006579325156	0.0605569402436889	0.0473241269800116	0.201103674466636	-0.0125849605900095	0.0115569386089047	0.276551068477552	-0.0284361193048835	0.0144514335003495	0.0494978139408659	-0.0276740125984651	0.0144664488243832	0.0561602153963773	-0.000762106706418386	0.000918966991277427	-0.829308031357041	766
Cortisol (-)	PC(18:1_20:4)	Survival_Years	0.999513897439943	0.306886302251138	0.0402062715446884	0.0714266249191624	0.0479657455292973	0.136908135985502	-0.0160067808851846	0.0113959242910413	0.160584016685016	-0.0284361193048835	0.0144514335003495	0.0494978139408659	-0.0272928089704342	0.0144642934971989	0.0595878838216603	-0.0011433103344493	0.00111894275110655	-1.02177732803457	766
Cortisol (-)	PC(17:0_22:5)	Survival_Years	0.999513897439943	0.904806607890651	0.00354213652474738	0.0353237540054871	0.0230274640165331	0.125486784648796	-0.00285146977289717	0.0237708080120033	0.90455194696586	-0.0284361193048835	0.0144514335003495	0.0494978139408659	-0.0283353946880716	0.0144860035153498	0.0508579248066371	-0.000100724616811902	0.000842237634750989	-0.119591683695874	766
Cortisol (-)	PC(18:0_22:4)	Survival_Years	0.999513897439943	0.362784435940441	0.0404161430994627	0.0527206525734271	0.0520981159434664	0.311912943355651	-0.0217993938033847	0.0104743540683363	0.0377786131649149	-0.0284361193048835	0.0144514335003495	0.0494978139408659	-0.0272868410378639	0.0144276409114378	0.0590001390001745	-0.00114927826701956	0.00126284295961807	-0.910072197232781	766
Cortisol (-)	PC(20:0_20:4)	Survival_Years	0.999513897439943	0.359184943572195	0.0333627505229527	0.076528225164491	0.0659432084729382	0.24623507370092	-0.0123968268200469	0.00828759457548469	0.135150776055508	-0.0284361193048835	0.0144514335003495	0.0494978139408659	-0.0274874121506738	0.0144525628766383	0.057595490224918	-0.000948707154209747	0.00103466813456484	-0.916919273452601	766
Cortisol (-)	PC(20:1_20:3)	Survival_Years	0.999513897439943	0.475310427021845	0.0299399151691798	0.0393719463054754	0.0516952237123479	0.446546044592245	-0.0216238992383896	0.0105570102286954	0.0409049477090957	-0.0284361193048835	0.0144514335003495	0.0494978139408659	-0.0275847443051546	0.0144244563565047	0.0562397315306526	-0.000851374999728888	0.00119262682328755	-0.713865379433626	766
Cortisol (-)	PC(p-16:0_16:0)	Survival_Years	0.999513897439943	0.433117898176201	0.0394959660308521	-0.015842615232214	0.0191884423507624	0.409294285974994	0.0708918310299692	0.0284002555021905	0.0127842161902738	-0.0284361193048835	0.0144514335003495	0.0494978139408659	-0.0273130073027685	0.0144046146221152	0.0583563005904998	-0.00112311200211494	0.00143278308056988	-0.783867437678162	766
Cortisol (-)	PC(o-16:0_18:2)	Survival_Years	0.999513897439943	0.3683603711899	0.0330382294043701	-0.0185177166329119	0.0168347625269212	0.27172485179682	0.0507340646575735	0.0324584468311226	0.118495531145269	-0.0284361193048835	0.0144514335003495	0.0494978139408659	-0.0274966402719187	0.0144490243639211	0.0574509784780772	-0.000939479032964777	0.00104438908424352	-0.899548881866442	766
Cortisol (-)	PC(p-16:0_18:1)	Survival_Years	0.999513897439943	0.874213380206753	0.00767073714422136	-0.00363969965684225	0.0229458408857609	0.874013108798011	0.0599296692460396	0.0237473647191665	0.0118360250481716	-0.0284361193048835	0.0144514335003495	0.0494978139408659	-0.028217993308294	0.0143964342689755	0.0503858491432526	-0.00021812599658948	0.00137785032953272	-0.158308919273877	766
Cortisol (-)	PC(p-16:1_18:0)	Survival_Years	0.999513897439943	0.200260208778747	0.0691378241651854	-0.0273536628938014	0.0179632673992127	0.128272803381984	0.071873789776315	0.0303507249460804	0.0181512513283453	-0.0284361193048835	0.0144514335003495	0.0494978139408659	-0.0264701078884422	0.014427872352995	0.0669834958740013	-0.00196601141644127	0.00153497437879851	-1.28081057481894	766
Cortisol (-)	PC(p-16:0_22:6)	Survival_Years	0.999513897439943	0.804375789800774	0.00274651905435877	0.00818196729036745	0.0287087294180502	0.775729231791148	-0.00954542357983129	0.0190634926653054	0.616728058112386	-0.0284361193048835	0.0144514335003495	0.0494978139408659	-0.0283580189613806	0.0144600376071962	0.0502615788486806	-7.81003435028818e-05	0.000315317384471996	-0.247688035449305	766
Cortisol (-)	PE(18:0_18:1)	Survival_Years	0.999513897439943	0.514210743696811	0.0191493351296069	0.0274630039152843	0.0206585540464485	0.1841579825774	-0.0198278666104564	0.0264862268010909	0.45434455945133	-0.0284361193048835	0.0144514335003495	0.0494978139408659	-0.0278915865265288	0.0144742749658422	0.0543887484087059	-0.000544532778354697	0.000834794986215396	-0.652295219001465	766
Cortisol (-)	PE(p-16:0_20:4)	Survival_Years	0.999513897439943	0.239099863088036	0.0559887641501186	0.0558844904676557	0.0384414392581725	0.146463303071929	-0.0284891776552426	0.0141985577925663	0.0451904581443395	-0.0284361193048835	0.0144514335003495	0.0494978139408659	-0.0268440161277777	0.0144420242650266	0.0634848328410476	-0.00159210317710576	0.00135240361945074	-1.17723965997101	766
Cortisol (-)	PE(p-16:0_22:6)	Survival_Years	0.999513897439943	0.391489372773362	0.0371244898179892	0.0322167581303346	0.0341569126894087	0.345905584223447	-0.0327679283348895	0.0159775239850703	0.0406523387226233	-0.0284361193048835	0.0144514335003495	0.0494978139408659	-0.0273804428832862	0.0144275432257871	0.0581367290116016	-0.00105567642159727	0.00123194350968519	-0.856919504261231	766
Cortisol (-)	PG(18:0_18:0)	Survival_Years	0.999513897439943	0.473423366326431	0.0484821834458751	-0.0352398408857134	0.0480918621252054	0.46395020822505	0.0391217757508964	0.011285241237889	0.000559360841741521	-0.0284361193048835	0.0144514335003495	0.0494978139408659	-0.0270574741522553	0.0143442263201435	0.0596703972278809	-0.00137864515262815	0.00192301073892692	-0.71692015271712	766
Cortisol (-)	PI(16:0_18:2)	Survival_Years	0.999513897439943	0.995672884302627	4.90216067287356e-06	-0.000934901643371174	0.020045614252453	0.962814517604924	0.000149104910376328	0.0273070736511508	0.995644892174148	-0.0284361193048835	0.0144514335003495	0.0494978139408659	-0.0284359799064578	0.0144618188908547	0.0496627670517012	-1.3939842574554e-07	2.57037976954215e-05	-0.00542326186182093	766
Cortisol (-)	PI(17:0_18:2)	Survival_Years	0.999513897439943	0.322114129735876	0.0446321949143086	-0.0219133799124301	0.0194068297471564	0.259219037135432	0.0579174196081989	0.0281204563243428	0.0398058324207904	-0.0284361193048835	0.0144514335003495	0.0494978139408659	-0.0271669528854614	0.014431150642184	0.060181533126172	-0.00126916641942209	0.00128182736158059	-0.990122739974214	766
Cortisol (-)	PI(18:0_18:2)	Survival_Years	0.999513897439943	0.576239158736243	0.0130560578190772	-0.0127196929286751	0.0189803056657952	0.502982440908772	0.0291880959608518	0.0288185407045784	0.311495918082867	-0.0284361193048835	0.0144514335003495	0.0494978139408659	-0.0280648556870887	0.0144558146100696	0.0526096349162955	-0.000371263617794736	0.000664291575887571	-0.55888653607971	766
Cortisol (-)	PI(16:1_20:4)	Survival_Years	0.999513897439943	0.548614893235002	0.0164021963779268	0.0338670072736923	0.0271965355356873	0.2134507026996	-0.013771952428379	0.0201203273131508	0.493899930332456	-0.0284361193048835	0.0144514335003495	0.0494978139408659	-0.0279697044918186	0.0144729886712281	0.0536970947795173	-0.000466414813064854	0.000777569302660867	-0.599836968188903	766
Cortisol (-)	PI(18:2_18:3)	Survival_Years	0.999513897439943	0.640123208330691	0.0120720529019715	0.0301972511125529	0.0242914307279897	0.214239684414092	-0.0113679995339915	0.0225300493262376	0.614019968316256	-0.0284361193048835	0.0144514335003495	0.0494978139408659	-0.0280928369683082	0.0144751534517342	0.0526899207159891	-0.000343282336575326	0.000734252084275781	-0.467526540171714	766
Cortisol (-)	PI(16:0_22:5)	Survival_Years	0.999513897439943	0.922433978231688	0.00131606287657148	0.0131269659718407	0.0188811119109711	0.487134242642529	-0.0028509040894289	0.0289910510489813	0.921692667398705	-0.0284361193048835	0.0144514335003495	0.0494978139408659	-0.0283986955839126	0.0144667028226783	0.0500389697781857	-3.74237209709147e-05	0.00038435250603989	-0.0973682241765602	766
Cortisol (-)	PC(o-16:0_16:0)	Survival_Years	0.999513897439943	0.28359312711498	0.046046892172043	-0.0304917015593155	0.0170655295686572	0.0744130456595541	0.0429426648059032	0.0320343299916646	0.180513055673726	-0.0284361193048835	0.0144514335003495	0.0494978139408659	-0.0271267243854602	0.0144761818312975	0.0613641991733612	-0.00130939491942332	0.00122112859023399	-1.07228258341934	766
Cortisol (-)	PC(p-18:0_20:4)	Survival_Years	0.999513897439943	0.326466091060456	0.0381099465410085	0.0266233053860209	0.0213576740572585	0.212982481142488	-0.0407049001177692	0.0255831089668089	0.112043873637076	-0.0284361193048835	0.0144514335003495	0.0494978139408659	-0.0273524203183406	0.0144516640858692	0.0588141028579347	-0.00108369898654285	0.00110439889014994	-0.981256859462908	766
Cortisol (-)	PE(p-20:0_22:6)	Survival_Years	0.999513897439943	0.927666598413093	0.00425009077075133	0.00360011689512354	0.0396297181146395	0.92764271492509	-0.0335700455664015	0.0137538871986149	0.0149039906818303	-0.0284361193048835	0.0144514335003495	0.0494978139408659	-0.0283152632166699	0.014400471768345	0.0496634989730171	-0.000120856088213669	0.0013312925940124	-0.0907810114449892	766
Cortisol (-)	PI(16:0_18:3)	Survival_Years	0.999513897439943	0.978824353975023	0.000232980568227241	0.0148193906042197	0.0325553069032137	0.649102168065175	-0.000447053688695061	0.0168140573983209	0.978795882324441	-0.0284361193048835	0.0144514335003495	0.0494978139408659	-0.0284294942416497	0.0144639357862523	0.0497480090959939	-6.62506323382937e-06	0.000249598762606038	-0.0265428528757822	766
Cortisol (-)	PI(18:1_20:4)	Survival_Years	0.999513897439943	0.587671575247683	0.0160322864803984	0.0381882005914565	0.0268931583532033	0.15605507138854	-0.0119381380642657	0.0203491151911324	0.55761786896739	-0.0284361193048835	0.0144514335003495	0.0494978139408659	-0.0279802232937968	0.01447909587839	0.053708048085421	-0.00045589601108668	0.000840805661711286	-0.542213298324844	766
Cortisol (-)	PI(18:0_22:4)	Survival_Years	0.999513897439943	0.2001441761547	0.0651524232758535	0.0326484790559642	0.0201905654545727	0.106326514904551	-0.0567463518927995	0.0270256928081089	0.0361125230752983	-0.0284361193048835	0.0144514335003495	0.0494978139408659	-0.0265834372236091	0.0144432508367432	0.066113346334198	-0.00185268208127444	0.00144611889663676	-1.28114091143074	766
Cortisol (-)	PI(18:0_22:5)	Survival_Years	0.999513897439943	0.900454488885373	0.00154997167481572	0.0125608284211938	0.0199082959229607	0.528289961485435	-0.00350893890007145	0.027495104716135	0.898486120569983	-0.0284361193048835	0.0144514335003495	0.0494978139408659	-0.0283920441254192	0.0144657509396511	0.0500774820240853	-4.40751794642499e-05	0.000352355533728072	-0.125087235037621	766
Cortisol (-)	Ceramide(18:1;O2/22:0)	Survival_Years	0.999513897439943	0.854279937636149	0.00337329836424179	-0.0180386568135864	0.0192801810360378	0.349799556661128	0.00531766393295425	0.0283904647890703	0.851476345928944	-0.0284361193048835	0.0144514335003495	0.0494978139408659	-0.028340195790147	0.0144704978888057	0.050572027479629	-9.59235147365476e-05	0.000522287631774486	-0.183660322207219	766
Cortisol (-)	Ceramide(18:1;O2/24:0)	Survival_Years	0.999513897439943	0.912581757598897	0.00336915169671369	-0.0310011989563589	0.0194916718501178	0.11217845691387	0.00309038368931695	0.028082882038256	0.912405280384211	-0.0284361193048835	0.0144514335003495	0.0494978139408659	-0.0283403137052795	0.0144878528002634	0.0508473199305038	-9.58055996040011e-05	0.000872684405870336	-0.109782641880089	766
Cortisol (-)	FA(22:4)	Survival_Years	0.999513897439943	0.638745317481493	0.0167326415998373	0.0109371243241697	0.0224829402501719	0.626791450436036	-0.0435042501772926	0.0242909458216501	0.0737326144446265	-0.0284361193048835	0.0144514335003495	0.0494978139408659	-0.0279603079120647	0.0144310805579143	0.053087138546405	-0.000475811392818829	0.00101354258242971	-0.469453776355596	766
Cortisol (-)	FA(22:5)	Survival_Years	0.999513897439943	0.91581966321355	0.000655034502618395	-0.0090525735321836	0.0300250948445126	0.763122860983523	0.00205760706599626	0.0182308191657068	0.910170706464284	-0.0284361193048835	0.0144514335003495	0.0494978139408659	-0.0284174926656182	0.0144626061768463	0.0498232740154502	-1.86266392652717e-05	0.000176220245896315	-0.10570090383503	766
Cortisol (-)	FA(24:5)	Survival_Years	0.999513897439943	0.612764779838442	0.0137861699308667	0.0132682576335126	0.0241664724116131	0.583156493503893	-0.0295460929188891	0.0226230173791981	0.191976910378308	-0.0284361193048835	0.0144514335003495	0.0494978139408659	-0.028044094131972	0.0144472523592473	0.05264443272283	-0.000392025172911522	0.000774552976448991	-0.506130871394746	766
Cortisol (-)	LPC(14:0_0:0)	Survival_Years	0.999513897439943	0.609700127232717	0.0100347121539705	-0.0276991217902634	0.0377598369078243	0.463462998511571	0.0103017082693493	0.0144912898455036	0.477390418842676	-0.0284361193048835	0.0144514335003495	0.0494978139408659	-0.028150771032883	0.0144621281498575	0.0519941566550883	-0.00028534827200047	0.0005589567174093	-0.510501552469081	766
Cortisol (-)	LPC(18:0_0:0)	Survival_Years	0.999513897439943	0.339209804436042	0.0462854720362603	-0.0129548014812349	0.0123250001994858	0.293576655774735	0.101597790349195	0.0442457056949568	0.0219592587025514	-0.0284361193048835	0.0144514335003495	0.0494978139408659	-0.0271199400999775	0.0144188029383241	0.0604058291332166	-0.00131617920490594	0.00137714869141723	-0.955727738848201	766
Cortisol (-)	LPC(18:3_0:0)	Survival_Years	0.999513897439943	0.919534785536705	0.00395509372164447	0.0258752026928814	0.0127377274915725	0.0425945327129602	-0.00434653665386046	0.042973368658051	0.919464531368272	-0.0284361193048835	0.0144514335003495	0.0494978139408659	-0.0283236517879528	0.0145043756843692	0.0512472005177218	-0.000112467516930678	0.00111332211463931	-0.101019745724816	766
Cortisol (-)	LPC(20:1_0:0)	Survival_Years	0.999513897439943	0.443178392135959	0.0323916748603057	-0.015187070461216	0.0183514046135421	0.40819695061301	0.0606498490386866	0.0297394786113718	0.041789606699723	-0.0284361193048835	0.0144514335003495	0.0494978139408659	-0.0275150257740709	0.0144259137377634	0.0568882136060351	-0.000921093530812648	0.00120115936624566	-0.766837071496696	766
Cortisol (-)	LPC(20:2_0:0)	Survival_Years	0.999513897439943	0.622777623332716	0.01259816889213	0.0177112737833075	0.0145509729111732	0.223943947400995	-0.0202268361961249	0.0376107869460348	0.590891297085766	-0.0284361193048835	0.0144514335003495	0.0494978139408659	-0.0280778762712438	0.0144741338242198	0.0527990743514586	-0.000358243033639681	0.000728258273403292	-0.491917561012444	766
Cortisol (-)	LPC(22:6_0:0)	Survival_Years	0.999513897439943	0.938820546343151	0.00294186487531979	0.0395577760717321	0.0198813856154375	0.0470149707758293	-0.00211476045624363	0.0275325256712983	0.938797108751046	-0.0284361193048835	0.0144514335003495	0.0494978139408659	-0.02835246408431	0.0145026889535678	0.0509847703437001	-8.36552205734395e-05	0.00108993671898426	-0.0767523647165494	766
Cortisol (-)	LPE(18:0_0:0)	Survival_Years	0.999513897439943	0.547268278467468	0.0141611998911854	-0.0238257993983895	0.0254066949126468	0.348683687656894	0.0169014085476297	0.021535480159682	0.432827598732413	-0.0284361193048835	0.0144514335003495	0.0494978139408659	-0.0280334297352774	0.0144645144366109	0.0530165960123598	-0.00040268956960605	0.000669076730033614	-0.601858578441099	766
Cortisol (-)	LPE(20:5_0:0)	Survival_Years	0.999513897439943	0.677749206874096	0.00686000079338266	-0.011342420166047	0.02156280923099	0.599042963777051	0.0171984283897508	0.02537734343228	0.498181756201268	-0.0284361193048835	0.0144514335003495	0.0494978139408659	-0.0282410475038913	0.0144598993975566	0.051212314319065	-0.000195071800992224	0.000469445655802799	-0.415536491989967	766
Cortisol (-)	PC(16:0_16:0)	Survival_Years	0.999513897439943	0.303720935692649	0.0427056302209135	0.0208675378382001	0.0164056806191622	0.203807296273559	-0.0581948098222248	0.0332928115367209	0.0809096641082043	-0.0284361193048835	0.0144514335003495	0.0494978139408659	-0.0272217369089314	0.0144469172023463	0.0599458479044266	-0.00121438239595213	0.00118074679557685	-1.02848671747514	766
Cortisol (-)	PC(16:1_16:1)	Survival_Years	0.999513897439943	0.824027879146367	0.00197093681930325	-0.0109648611566975	0.0391279162201974	0.77938319612767	0.00511140029364265	0.0139883414957386	0.714920482027375	-0.0284361193048835	0.0144514335003495	0.0494978139408659	-0.0283800735103474	0.0144612251055787	0.0501023657386282	-5.60457945360948e-05	0.000252041404499941	-0.222367410812091	766
Cortisol (-)	PC(15:0_18:0)	Survival_Years	0.999513897439943	0.230907074831499	0.0680688322900318	-0.0500847191487802	0.0372700740894734	0.179439365165158	0.0386467862621645	0.0146139073808067	0.0083648231278728	-0.0284361193048835	0.0144514335003495	0.0494978139408659	-0.0265005058689401	0.0144083882225162	0.066304842920037	-0.00193561343594345	0.00161566959428787	-1.19802553862914	766
Cortisol (-)	PC(16:0_17:0)	Survival_Years	0.999513897439943	0.458733226028223	0.0331647310323738	-0.0286048649957661	0.0363437815231115	0.43151183102963	0.032969085800284	0.0150095079415499	0.0283814016196959	-0.0284361193048835	0.0144514335003495	0.0494978139408659	-0.0274930430565325	0.0144183947049299	0.0569569551859096	-0.000943076248350953	0.00127282019618517	-0.7409343842732	766
Cortisol (-)	PC(16:0_18:0)	Survival_Years	0.999513897439943	0.934048422861191	0.00242568431905034	0.00289843589001726	0.034973663141114	0.933974839437631	-0.0237980246277207	0.0156254289282507	0.128204311990996	-0.0284361193048835	0.0144514335003495	0.0494978139408659	-0.028367142256191	0.0144378630677883	0.0498372002694081	-6.89770486925005e-05	0.00083353538049099	-0.0827523945676666	766
Cortisol (-)	PC(16:0_18:2)	Survival_Years	0.999513897439943	0.842323067113156	0.00152444654520167	0.00425044004899863	0.0148198143360269	0.774344516356631	-0.0101987896155563	0.0369341427002043	0.782526646809405	-0.0284361193048835	0.0144514335003495	0.0494978139408659	-0.0283927699610502	0.0144618577716797	0.0500101083002408	-4.3349343833272e-05	0.000217920344844175	-0.198922885627173	766
Cortisol (-)	PC(16:0_18:3)	Survival_Years	0.999513897439943	0.394722629561102	0.0278807987146654	0.0223500704294171	0.0189515999210363	0.238671129230043	-0.0354728957597448	0.0288521537537652	0.219310008976129	-0.0284361193048835	0.0144514335003495	0.0494978139408659	-0.0276432975863178	0.0144605255261217	0.0563323583239568	-0.000792821718565668	0.000931543317327613	-0.851084113662147	766
Cortisol (-)	PC(17:0_18:1)	Survival_Years	0.999513897439943	0.613629938249801	0.0130456401939492	0.0291860022048057	0.0238689967165384	0.22183387730666	-0.0127104554560281	0.0229279196701059	0.579506323186494	-0.0284361193048835	0.0144514335003495	0.0494978139408659	-0.0280651519239198	0.0144740865714458	0.0529054743012582	-0.000370967380963721	0.000734736155416847	-0.504898769753961	766
Cortisol (-)	PC(15:0_20:2)	Survival_Years	0.999513897439943	0.600460068744538	0.0120533301389742	0.0398626990422562	0.0387173956092271	0.30356331753756	-0.00859826208681174	0.0141342621815565	0.543168385313553	-0.0284361193048835	0.0144514335003495	0.0494978139408659	-0.0280933693710305	0.014468933376654	0.0525840861919438	-0.000342749933853018	0.000654428861869194	-0.523739024703233	766
Cortisol (-)	PC(17:0_18:2)	Survival_Years	0.999513897439943	0.810809218487844	0.00565540627008878	0.0520447786248795	0.0432700125573334	0.229465067326455	-0.00308998926814444	0.0126499535330693	0.807094513791734	-0.0284361193048835	0.0144514335003495	0.0494978139408659	-0.0282753014974696	0.0144761563838617	0.0511917876482364	-0.00016081780741383	0.000671803485905041	-0.239382216359267	766
Cortisol (-)	PC(18:0_18:1)	Survival_Years	0.999513897439943	0.417854049343367	0.0262593499232339	0.0472631480365619	0.035135144464858	0.179003478182492	-0.0157990747190204	0.0155679765718647	0.310532125487637	-0.0284361193048835	0.0144514335003495	0.0494978139408659	-0.0276894052975977	0.0144698434993645	0.0560813858254139	-0.000746714007285762	0.000921698616359176	-0.810149862473891	766
Cortisol (-)	PC(16:0_20:3)	Survival_Years	0.999513897439943	0.694349978803871	0.0123393254630947	0.00988406070467639	0.0243656534210091	0.68512007613748	-0.035499835694487	0.0224252425531363	0.113868201648554	-0.0284361193048835	0.0144514335003495	0.0494978139408659	-0.0280852367738732	0.0144375702430772	0.0521420192289446	-0.000350882531010348	0.000892924684363886	-0.392958708785517	766
Cortisol (-)	PC(18:0_18:3)	Survival_Years	0.999513897439943	0.787786710532511	0.00794236794323582	0.010752189324898	0.0393041505015788	0.784500850640056	-0.0210050358650357	0.0139042086701991	0.131319064499406	-0.0284361193048835	0.0144514335003495	0.0494978139408659	-0.0282102691824864	0.0144389523389565	0.0511290521333901	-0.000225850122397136	0.00083901203620299	-0.269185795497329	766
Cortisol (-)	PC(18:1_18:2)	Survival_Years	0.999513897439943	0.838455548423042	0.00570959536311318	0.00870044016707899	0.0422481253762163	0.836900394657452	-0.0186609794229071	0.0129371871137163	0.14963046662758	-0.0284361193048835	0.0144514335003495	0.0494978139408659	-0.0282737605699553	0.0144406987241623	0.0506377507956745	-0.000162358734928096	0.000796385946301668	-0.203869412415014	766
Cortisol (-)	PC(16:0_20:4)	Survival_Years	0.999513897439943	0.218137451847946	0.0582710310283342	0.0490117505508668	0.0279068012494009	0.0794816112315199	-0.033808259687043	0.0195729801578527	0.08455817233264	-0.0284361193048835	0.0144514335003495	0.0494978139408659	-0.0267791173145432	0.0144627935928857	0.0645079314291539	-0.00165700199034028	0.00134551970493563	-1.23149589282273	766
Cortisol (-)	PC(18:1_18:3)	Survival_Years	0.999513897439943	0.523096425988805	0.018947078248452	0.0250561339311596	0.0183974695718593	0.173658178153317	-0.0215029732452827	0.0297422393071966	0.469936165109183	-0.0284361193048835	0.0144514335003495	0.0494978139408659	-0.0278973379273316	0.014475572520353	0.0543607105534194	-0.000538781377551945	0.000843718369465303	-0.638579645828253	766
Cortisol (-)	PC(18:2_18:2)	Survival_Years	0.999513897439943	0.851276556082796	0.001369643960822	0.00701897640273549	0.0284391237240786	0.80513011886276	-0.00554886593719972	0.0192465297392009	0.773199184092765	-0.0284361193048835	0.0144514335003495	0.0494978139408659	-0.0283971719458083	0.0144615654159022	0.0499700755323859	-3.89473590751476e-05	0.000207730458173987	-0.187489881924425	766
Cortisol (-)	PC(16:0_20:5)	Survival_Years	0.999513897439943	0.516743630946895	0.0242919988863979	0.0538451958478051	0.0295995226038551	0.0693208704101946	-0.0128288172716502	0.0184867196829826	0.487946195566418	-0.0284361193048835	0.0144514335003495	0.0494978139408659	-0.0277453491263958	0.0144910326239348	0.0559454135268038	-0.000690770178487708	0.00106538985543512	-0.64837315182205	766
Cortisol (-)	PC(16:1_20:4)	Survival_Years	0.999513897439943	0.704274718397572	0.0139416984092442	0.0529894282771687	0.0283580810025613	0.0620995218400753	-0.00748163949239643	0.0193006036511471	0.698402592594596	-0.0284361193048835	0.0144514335003495	0.0494978139408659	-0.0280396715056055	0.0144963601206801	0.0534860906284938	-0.000396447799277973	0.00104450295683497	-0.379556416459826	766
Cortisol (-)	PC(18:2_18:3)	Survival_Years	0.999513897439943	0.723763657949599	0.00513364198083024	0.013375438808807	0.021570962631724	0.535416150374352	-0.0109140984398453	0.0253727403861055	0.667219086554835	-0.0284361193048835	0.0144514335003495	0.0494978139408659	-0.0282901384490481	0.0144638594498798	0.0508737696815636	-0.000145980855835447	0.00041303655905264	-0.35343325581221	766
Cortisol (-)	PC(15:0_22:4)	Survival_Years	0.999513897439943	0.219761515030853	0.0587318572693913	0.0362469582834354	0.022639302508382	0.109815340701172	-0.0460757586126344	0.0241155500689633	0.0564628824891282	-0.0284361193048835	0.0144514335003495	0.0494978139408659	-0.0267660132045737	0.0144505354105247	0.06441245736373	-0.0016701061003098	0.00136094940919718	-1.22716251539063	766
Cortisol (-)	PC(17:0_20:4)	Survival_Years	0.999513897439943	0.309384897255887	0.0415916548973149	0.0603705507785262	0.0352515666073091	0.0872369702173054	-0.0195907647933581	0.0155102805283515	0.20698187062766	-0.0284361193048835	0.0144514335003495	0.0494978139408659	-0.0272534140441359	0.0144755905219307	0.0601552389415561	-0.00118270526074759	0.00116349187684018	-1.01651355225581	766
Cortisol (-)	PC(18:2_20:0)	Survival_Years	0.999513897439943	0.67087199363543	0.00726111695885101	-0.0139903731861669	0.0196276143127481	0.476213737211981	0.014758576156693	0.0278830166842556	0.596763513485076	-0.0284361193048835	0.0144514335003495	0.0494978139408659	-0.0282296413167549	0.0144641523650488	0.0513743407469224	-0.0002064779881286	0.000485885950154973	-0.424951551002338	766
Cortisol (-)	PC(18:2_20:2)	Survival_Years	0.999513897439943	0.350909661102206	0.0385428881249116	0.0276504320893093	0.0256554374162024	0.28151271478819	-0.0396380845527011	0.0212832123066414	0.0629657590248427	-0.0284361193048835	0.0144514335003495	0.0494978139408659	-0.0273401091398087	0.0144379447327807	0.058688154244138	-0.00109601016507476	0.00117493489211891	-0.932826297377365	766
Cortisol (-)	PC(18:2_20:3)	Survival_Years	0.999513897439943	0.332576407349234	0.0373499504324118	0.0339287136973921	0.0277781658906714	0.222340689087074	-0.0313035046362273	0.0196699546902304	0.111964546770868	-0.0284361193048835	0.0144514335003495	0.0494978139408659	-0.0273740316583559	0.0144510119026706	0.058603702317943	-0.00106208764652754	0.00109613645899341	-0.968937432756196	766
Cortisol (-)	PC(16:0_22:6)	Survival_Years	0.999513897439943	0.178623669082997	0.0721203729566577	0.0519365349065691	0.0307956072706259	0.0921479940042864	-0.0394871073589627	0.01771180322365	0.0261036363801074	-0.0284361193048835	0.0144514335003495	0.0494978139408659	-0.0263852957751753	0.014439837626399	0.0680885673772343	-0.00205082352970821	0.00152477036289022	-1.34500484769447	766
Cortisol (-)	PC(18:1_20:5)	Survival_Years	0.999513897439943	0.910050102108957	0.0030532638107359	0.0318701208776705	0.0227742021737047	0.162138591579853	-0.00272427501372299	0.0240351792626982	0.909789429108569	-0.0284361193048835	0.0144514335003495	0.0494978139408659	-0.0283492963308921	0.0144819359955494	0.0506800252796934	-8.6822973991369e-05	0.000768512583014618	-0.11297534472473	766
Cortisol (-)	PC(18:2_20:4)	Survival_Years	0.999513897439943	0.51176142548569	0.0181800883435925	0.0336959230085851	0.0278471668126763	0.226676786740992	-0.0153422466266914	0.0196482398388702	0.435158276562675	-0.0284361193048835	0.0144514335003495	0.0494978139408659	-0.0279191481437718	0.014470628852149	0.0540909736028368	-0.000516971161111718	0.000787948743952486	-0.656097449332176	766
Cortisol (-)	PC(18:3_20:3)	Survival_Years	0.999513897439943	0.518619825695876	0.016168242614622	0.0239236837427578	0.0244503124639415	0.328185236979303	-0.0192178629714111	0.0223758960939541	0.390710541316276	-0.0284361193048835	0.0144514335003495	0.0494978139408659	-0.0279763572289438	0.0144640594987143	0.0534932130205465	-0.000459762075939693	0.000712285570153471	-0.645474364784102	766
Cortisol (-)	PC(17:0_22:6)	Survival_Years	0.999513897439943	0.259809469982589	0.049031429221189	0.0746525069633998	0.0491263692244858	0.129063966501732	-0.0186767146575031	0.0111199488884739	0.0934894657470569	-0.0284361193048835	0.0144514335003495	0.0494978139408659	-0.0270418557338608	0.014456473733718	0.0618234675084488	-0.00139426357102268	0.00123731996106408	-1.12684157283265	766
Cortisol (-)	PC(20:1_20:4)	Survival_Years	0.999513897439943	0.915534611617739	0.00314647012869459	0.037640583515899	0.0244816972069217	0.124624340451354	-0.00237704603944354	0.022358851745372	0.91536427306984	-0.0284361193048835	0.0144514335003495	0.0494978139408659	-0.0283466459049147	0.0144861472570572	0.0507686011905005	-8.94733999688113e-05	0.000843609801335744	-0.106060171215581	766
Cortisol (-)	PC(20:2_20:3)	Survival_Years	0.999513897439943	0.679053509369876	0.00708959587465134	0.00949829789261855	0.0189952809843499	0.617208308614227	-0.02122491802154	0.0288057866911508	0.461474724533516	-0.0284361193048835	0.0144514335003495	0.0494978139408659	-0.0282345187107685	0.0144587565555138	0.0512476079932951	-0.000201600594114995	0.000487246248960178	-0.413755045924369	766
Cortisol (-)	PC(18:0_22:6)	Survival_Years	0.999513897439943	0.608536674410356	0.0192742635340626	0.0203552640485743	0.0382507447055921	0.594789091178624	-0.0269259713880624	0.0142741049750466	0.059663149602718	-0.0284361193048835	0.0144514335003495	0.0494978139408659	-0.0278880340475151	0.0144279481852213	0.0536511109837304	-0.000548085257368368	0.00107013754921952	-0.512163373547726	766
Cortisol (-)	PC(18:1_22:5)	Survival_Years	0.999513897439943	0.790082228873096	0.00542856023276798	0.00726297831879022	0.0263448843837005	0.782869022799728	-0.0212539786926486	0.020762134821787	0.306337127288374	-0.0284361193048835	0.0144514335003495	0.0494978139408659	-0.0282817521184508	0.0144517239964045	0.0507484920431656	-0.000154367186432736	0.000579883403419666	-0.266203836016703	766
Cortisol (-)	PC(20:2_20:4)	Survival_Years	0.999513897439943	0.525638516254298	0.0195638241494291	0.0205907740454773	0.0291186428183952	0.479719394931841	-0.0270178885137696	0.0187706327211102	0.150494614060538	-0.0284361193048835	0.0144514335003495	0.0494978139408659	-0.0278798000673105	0.0144455226099717	0.0540127970343895	-0.000556319237572927	0.00087653791915078	-0.634677890617565	766
Cortisol (-)	PC(20:3_20:3)	Survival_Years	0.999513897439943	0.520552500930054	0.0211398502964472	0.0176596294854273	0.0250478177421148	0.481022621314257	-0.0340400859266726	0.0218156142337205	0.119130104192597	-0.0284361193048835	0.0144514335003495	0.0494978139408659	-0.0278349839997664	0.0144417438023139	0.0543361631858382	-0.000601135305117147	0.000935627927704739	-0.642493973637404	766
Cortisol (-)	PC(18:1_22:6)	Survival_Years	0.999513897439943	0.499036602276187	0.0180394558133627	0.0414303327278617	0.0479557156879986	0.387923678771536	-0.0123815592086468	0.0114047895914321	0.278011168920644	-0.0284361193048835	0.0144514335003495	0.0494978139408659	-0.0279231471871795	0.0144573081364573	0.0538361361843422	-0.000512972117703955	0.000758827345910088	-0.676006367546929	766
Cortisol (-)	PC(18:2_22:5)	Survival_Years	0.999513897439943	0.717723004020041	0.00545800044961741	0.0139229511825467	0.0320880840193396	0.664496686174744	-0.0111473745699824	0.0170536630578662	0.513543546636425	-0.0284361193048835	0.0144514335003495	0.0494978139408659	-0.028280914952932	0.0144593156115893	0.0508765143885705	-0.000155204351951428	0.000429330015125832	-0.361503613731594	766
Cortisol (-)	PC(20:3_20:4)	Survival_Years	0.999513897439943	0.356909215063428	0.0332028690583131	0.0412461397818688	0.0344677977052597	0.231846468797943	-0.0228908875060753	0.015857428752477	0.149316733645233	-0.0284361193048835	0.0144514335003495	0.0494978139408659	-0.0274919585590769	0.0144550317395077	0.0575968416263463	-0.000944160745806616	0.00102484638170964	-0.921270507128667	766
Cortisol (-)	PC(20:0_22:6)	Survival_Years	0.999513897439943	0.630760598868598	0.00943856391306165	0.0194256107735316	0.0232998753385367	0.404723059854277	-0.013816612132695	0.0234873034738287	0.556549176993832	-0.0284361193048835	0.0144514335003495	0.0494978139408659	-0.0281677231753849	0.0144654051804582	0.0519063242972657	-0.000268396129498589	0.000558394794302811	-0.480656575306539	766
Cortisol (-)	PC(20:1_22:6)	Survival_Years	0.999513897439943	0.155169684233187	0.0776339047342314	0.0548165812393483	0.0267480585505522	0.0407995294390397	-0.0402726132716555	0.0204076211983823	0.0488434265498317	-0.0284361193048835	0.0144514335003495	0.0494978139408659	-0.0262285123277569	0.0144648865729911	0.0702226602872235	-0.00220760697712656	0.00155300564088055	-1.42150609052189	766
Cortisol (-)	PC(o-16:0_16:1)	Survival_Years	0.999513897439943	0.764215980307813	0.0148371559648841	-0.00611376203394003	0.0202427162165897	0.762724641836427	0.0690100685666867	0.0269145518771311	0.0105545573207511	-0.0284361193048835	0.0144514335003495	0.0494978139408659	-0.0280142081677209	0.0143950118682316	0.0520436283694249	-0.000421911137162608	0.00140660910641452	-0.299949101167182	766
Cortisol (-)	PC(p-18:0_14:0)	Survival_Years	0.999513897439943	0.981217728062281	0.000187076905276697	-0.0242889014171358	0.058934503194235	0.680367885753115	0.000219019423986112	0.00928805416974039	0.981193764210158	-0.0284361193048835	0.0144514335003495	0.0494978139408659	-0.0284307995636859	0.0144635503876665	0.0497314852100175	-5.31974119763655e-06	0.00022596559856236	-0.0235422614392714	766
Cortisol (-)	PC(p-16:0_16:1)	Survival_Years	0.999513897439943	0.398231050243744	0.0301470576104853	-0.0184173856929858	0.0183381190582501	0.315571221933286	0.0465465262656383	0.0297975713237976	0.118720387746762	-0.0284361193048835	0.0144514335003495	0.0494978139408659	-0.0275788539779806	0.0144469754659243	0.05667625979396	-0.000857265326902955	0.00101477371898657	-0.844784714920572	766
Cortisol (-)	PC(o-18:0_16:1)	Survival_Years	0.999513897439943	0.7109457070225	0.0077553006046421	-0.00903134827898342	0.0226791621422467	0.690588097330336	0.0244183533207359	0.0241183962091827	0.31168054537171	-0.0284361193048835	0.0144514335003495	0.0494978139408659	-0.0282155886516446	0.0144528159252563	0.0513078839396372	-0.000220530653238838	0.000595085864531114	-0.370586273986864	766
Cortisol (-)	PC(p-18:0_16:0)	Survival_Years	0.999513897439943	0.640186909366298	0.0087575767506473	-0.0124063906138656	0.0159364977043385	0.436544517085678	0.0200728402848092	0.0343395998826319	0.559046790170074	-0.0284361193048835	0.0144514335003495	0.0494978139408659	-0.0281870878075804	0.0144645286090785	0.0517316443344551	-0.00024903149730308	0.000532758936905679	-0.467437484483098	766
Cortisol (-)	PC(p-16:0_18:2)	Survival_Years	0.999513897439943	0.802280210739304	0.00255091196196508	0.0166951830754551	0.03877615384212	0.666926451225802	-0.00434484824508078	0.0141156309440567	0.758323401842262	-0.0284361193048835	0.0144514335003495	0.0494978139408659	-0.0283635812679968	0.014462734002958	0.0502593620127182	-7.25380368866934e-05	0.000289691909016455	-0.250397179310152	766
Cortisol (-)	PC(o-16:0_20:4)	Survival_Years	0.999513897439943	0.964705104248015	0.00117909080728177	0.00108939774348972	0.0246065816774402	0.964699761597557	-0.030777341946525	0.0222149882926785	0.166363779626839	-0.0284361193048835	0.0144514335003495	0.0494978139408659	-0.0284025905380163	0.0144419453057938	0.0496172161986866	-3.35287668671557e-05	0.000757711760661819	-0.0442500283193047	766
Cortisol (-)	PC(o-18:0_20:4)	Survival_Years	0.999513897439943	0.668731443335285	0.00711656621418051	0.015168794602294	0.0267618677030763	0.571028020826567	-0.0133410420019093	0.020447750649036	0.514328961266732	-0.0284361193048835	0.0144514335003495	0.0494978139408659	-0.028233751778976	0.0144607092731612	0.0512852466723456	-0.00020236752590754	0.000472943230285823	-0.427889676706524	766
Cortisol (-)	PC(p-18:0_20:3)	Survival_Years	0.999513897439943	0.794106360601094	0.0034412224614464	-0.00979938208506038	0.0340821204871134	0.773797491762243	0.00998583498622011	0.0160563735497857	0.534195588876395	-0.0284361193048835	0.0144514335003495	0.0494978139408659	-0.0283382642924152	0.0144586418127525	0.0503992975769022	-9.78550124683345e-05	0.000374949226437046	-0.260982035883102	766
Cortisol (-)	PC(o-16:0_22:6)	Survival_Years	0.999513897439943	0.409530861264933	0.0261884657445159	0.0270184424893818	0.0226332158848258	0.232980618192344	-0.0275625930923136	0.0241625774861155	0.254380707817495	-0.0284361193048835	0.0144514335003495	0.0494978139408659	-0.0276914209685606	0.01446305757018	0.05594864481136	-0.000744698336322909	0.00090297166625343	-0.824719494702174	766
Cortisol (-)	PC(p-18:0_20:5)	Survival_Years	0.999513897439943	0.749763420769409	0.0040096825383554	-0.0135174948282471	0.0265547521084336	0.610883374872512	0.00843498092539445	0.0206110499676963	0.682485179686717	-0.0284361193048835	0.0144514335003495	0.0494978139408659	-0.0283220994938481	0.0144627432822908	0.0505956627603915	-0.000114019811035382	0.000357483417750238	-0.318951328576153	766
Cortisol (-)	PC(o-18:0_22:6)	Survival_Years	0.999513897439943	0.670746165513682	0.0132846332453873	0.00980862286851407	0.0222048458245516	0.658818926253549	-0.0385133999901336	0.0246084934286164	0.118026234554648	-0.0284361193048835	0.0144514335003495	0.0494978139408659	-0.028058355888996	0.0144384706876144	0.0523815088380063	-0.000377763415887454	0.000888595498021082	-0.425124161363342	766
Cortisol (-)	PC(p-18:0_22:6)	Survival_Years	0.999513897439943	0.109858139980159	0.10386795667847	0.053583460307744	0.0273784496716682	0.0507292062861131	-0.0551215168094803	0.01988403971405	0.0057174146041592	-0.0284361193048835	0.0144514335003495	0.0494978139408659	-0.0254825176968201	0.0144221351538294	0.0776820203417681	-0.00295360160806343	0.00184735062714524	-1.5988310852649	766
Cortisol (-)	PE(18:0_18:2)	Survival_Years	0.999513897439943	0.423766201768373	0.0334131551047944	0.0246343858455981	0.0282079582885087	0.382792659845176	-0.0385696834850173	0.0193503418316977	0.0466256492769409	-0.0284361193048835	0.0144514335003495	0.0494978139408659	-0.027485978839971	0.014428631566521	0.0571964712875203	-0.000950140464912509	0.00118781755982656	-0.799904376772508	766
Cortisol (-)	PE(18:0_20:2)	Survival_Years	0.999513897439943	0.787907855865612	0.00713201069766471	0.052425399241497	0.0388448215348815	0.17757833414781	-0.0038684818812399	0.0140908739178072	0.783752471642223	-0.0284361193048835	0.0144514335003495	0.0494978139408659	-0.028233312597801	0.0144798707173345	0.0515967733306174	-0.000202806707082499	0.000753848792019834	-0.269028363816975	766
Cortisol (-)	PE(18:2_20:0)	Survival_Years	0.999513897439943	0.650672472148251	0.0122635051136674	0.0528333950900324	0.0399650235315686	0.186604267640372	-0.00660049375804899	0.0136943714464355	0.629967280217173	-0.0284361193048835	0.0144514335003495	0.0494978139408659	-0.0280873928103752	0.0144774776740752	0.0527735872091841	-0.000348726494508295	0.000770107762893166	-0.452828177186772	766
Cortisol (-)	PE(16:0_22:4)	Survival_Years	0.999513897439943	0.729565402578134	0.0140882365794795	0.0184358147470035	0.0525969989815504	0.726061158515079	-0.0217302452680925	0.0103745924772093	0.0365702741851301	-0.0284361193048835	0.0144514335003495	0.0494978139408659	-0.028035504528714	0.0144177649346957	0.0522357674803222	-0.000400614776169504	0.00115883855165811	-0.34570370099984	766
Cortisol (-)	PE(18:0_22:6)	Survival_Years	0.999513897439943	0.741333618397056	0.0195273107642918	0.0106004691009875	0.0319286605930704	0.739985291142715	-0.052382676021876	0.0170288642851738	0.00217925924105995	-0.0284361193048835	0.0144514335003495	0.0494978139408659	-0.0278808383662865	0.0143657526601927	0.0526871921771706	-0.000555280938596937	0.00168222191845922	-0.330087803816948	766
Cortisol (-)	PE(p-16:0_18:2)	Survival_Years	0.999513897439943	0.464213486555436	0.0207689479605002	0.0289723377710098	0.0262087126965797	0.269346911058871	-0.0203845573909004	0.0208714139801687	0.329069658995074	-0.0284361193048835	0.0144514335003495	0.0494978139408659	-0.0278455310228418	0.0144645560408923	0.0546250852493552	-0.000590588282041701	0.000806895714316627	-0.731926408286701	766
Cortisol (-)	PE(p-18:0_18:2)	Survival_Years	0.999513897439943	0.368529249572995	0.0322986317112975	0.0436819693600942	0.02935641352859	0.137205869112171	-0.0210257861122442	0.0186292360846669	0.259436119941376	-0.0284361193048835	0.0144514335003495	0.0494978139408659	-0.0275176715601565	0.0144714974025345	0.0576475744505532	-0.000918447744726948	0.00102136938381558	-0.899231717026663	766
Cortisol (-)	PE(p-18:1_18:2)	Survival_Years	0.999513897439943	0.798678662466533	0.00351843270194879	0.0115708825209771	0.0418567770284536	0.782292061204634	-0.00864675377158446	0.0130735193659272	0.50857792625533	-0.0284361193048835	0.0144514335003495	0.0494978139408659	-0.0283360687328046	0.0144580520221565	0.0504077214884046	-0.000100050572078819	0.000392266679828962	-0.255057534130719	766
Cortisol (-)	PE(p-16:0_20:5)	Survival_Years	0.999513897439943	0.311492158715692	0.0409588723457405	0.0441724098064299	0.034874222117481	0.205713464903632	-0.0263673950712878	0.0156642299363416	0.0927673398281786	-0.0284361193048835	0.0144514335003495	0.0494978139408659	-0.0272714079242665	0.0144490675875699	0.0595195715384751	-0.00116471138061697	0.00115079141718284	-1.012095991703	766
Cortisol (-)	PE(p-18:0_20:4)	Survival_Years	0.999513897439943	0.263871212321137	0.0540079741485126	0.047570755119682	0.0364016761801097	0.191701276713285	-0.0322840617610199	0.0149876105030049	0.0315783842872544	-0.0284361193048835	0.0144514335003495	0.0494978139408659	-0.0269003421085813	0.014431522078898	0.0627420748409723	-0.00153577719630217	0.00137455805569875	-1.11728798207906	766
Cortisol (-)	PE(p-16:0_22:5)	Survival_Years	0.999513897439943	0.315439279091102	0.0501778635427598	0.0631900379774927	0.0569631015434855	0.267676248971848	-0.0225805168003587	0.00957136389576257	0.0185905436311277	-0.0284361193048835	0.0144514335003495	0.0494978139408659	-0.0270092555907174	0.0144170917646697	0.0614287828342517	-0.00142686371416608	0.00142135716699554	-1.00387414739828	766
Cortisol (-)	PE(p-18:0_20:5)	Survival_Years	0.999513897439943	0.353774259395505	0.0433666548161262	0.0622209251412554	0.0609296891652713	0.307517173898145	-0.0198193673174333	0.00895249344587399	0.0271629144602102	-0.0284361193048835	0.0144514335003495	0.0494978139408659	-0.0272029399346784	0.0144219793103733	0.0596816175642776	-0.00123317937020506	0.00132986978095416	-0.927293324403748	766
Cortisol (-)	PE(p-18:1_20:4)	Survival_Years	0.999513897439943	0.1351419598317	0.0900032540602451	0.109674185000425	0.0594216120494058	0.0653597806017947	-0.0233358768088858	0.00916941414291987	0.0111431716809219	-0.0284361193048835	0.0144514335003495	0.0494978139408659	-0.0258767760345986	0.0144301531115884	0.0733674567925892	-0.00255934327028487	0.00171293350604369	-1.49412879207209	766
Cortisol (-)	PE(o-18:0_22:6)	Survival_Years	0.999513897439943	0.462110562698416	0.0243934406974355	0.0360499893697149	0.0427841639255717	0.399740122997657	-0.01924147002694	0.0127733758654836	0.132424473957859	-0.0284361193048835	0.0144514335003495	0.0494978139408659	-0.0277424645149546	0.0144456541707062	0.0552061142474128	-0.000693654789928876	0.000943265532356293	-0.735375953148754	766
Cortisol (-)	PE(p-18:0_22:5)	Survival_Years	0.999513897439943	0.503074462055107	0.0244658577507513	0.0266265039379409	0.0367666617713118	0.469184156274796	-0.0261286292604614	0.0148552049889697	0.0790354454995083	-0.0284361193048835	0.0144514335003495	0.0494978139408659	-0.0277404052549868	0.014435228435474	0.0550489676516085	-0.000695714049896672	0.00103890615628339	-0.669660147539735	766
Cortisol (-)	PE(p-20:0_20:5)	Survival_Years	0.999513897439943	0.722478269413891	0.0131591867600615	0.0135251399768977	0.0374087040231197	0.717797289161832	-0.0276667158568055	0.0145950385760207	0.0584231091633795	-0.0284361193048835	0.0144514335003495	0.0494978139408659	-0.0280619231002191	0.0144260118340723	0.0521489482195451	-0.000374196204664351	0.00105363277533793	-0.355148599609892	766
Cortisol (-)	PE(p-18:0_22:6)	Survival_Years	0.999513897439943	0.416368993606289	0.0338123786655052	0.0343725051002462	0.0385466904267395	0.372855179848778	-0.0279727308472292	0.0141610418188539	0.0486248219780299	-0.0284361193048835	0.0144514335003495	0.0494978139408659	-0.0274746264711693	0.0144296980001456	0.0573173660862092	-0.000961492833714202	0.00118303104644494	-0.812736771873848	766
Cortisol (-)	PE(p-18:1_22:5)	Survival_Years	0.999513897439943	0.695507193925937	0.0113379147732263	0.0126114483958852	0.0310281296346094	0.684535033604655	-0.0255645733177846	0.0176150442958843	0.147148479268471	-0.0284361193048835	0.0144514335003495	0.0494978139408659	-0.0281137130077234	0.0144417039118911	0.0519716950994904	-0.000322406297160064	0.000823741800378492	-0.391392420552077	766
Cortisol (-)	PE(p-18:1_22:6)	Survival_Years	0.999513897439943	0.560744854349558	0.0249747746966783	0.0238776618239248	0.0395211039548663	0.545923636442409	-0.0297426807584544	0.0138046070659658	0.0315392392028683	-0.0284361193048835	0.0144514335003495	0.0494978139408659	-0.0277259336319962	0.0144176460048078	0.0548801899722805	-0.000710185672887329	0.00122080510912654	-0.581735501906158	766
Cortisol (-)	PI(16:1_18:2)	Survival_Years	0.999513897439943	0.799194537595544	0.00324197046379489	-0.00485616688984479	0.0172867214477349	0.778855846920843	0.0189839148823665	0.0316570104621788	0.548917799954829	-0.0284361193048835	0.0144514335003495	0.0494978139408659	-0.0283439302459921	0.0144588846886345	0.0503572634268324	-9.218905889138e-05	0.000362393103998844	-0.254389661045189	766
Cortisol (-)	PI(16:0_20:4)	Survival_Years	0.999513897439943	0.425700427749161	0.0270175147391771	0.0348330280801128	0.0233783746378298	0.136684386304897	-0.0220558853131496	0.0233993397816687	0.346219395774945	-0.0284361193048835	0.0144514335003495	0.0494978139408659	-0.0276678460324388	0.0144755533633836	0.056369493011134	-0.000768273272444687	0.000964475995711555	-0.796570651691423	766
Cortisol (-)	PI(16:1_20:3)	Survival_Years	0.999513897439943	0.942065260245549	0.00148817946706454	0.0234140186696972	0.0220620067538561	0.288928665582289	-0.00180738084604391	0.0248112059297231	0.941950085592574	-0.0284361193048835	0.0144514335003495	0.0494978139408659	-0.0283938012560109	0.0144734049305534	0.0501843703725717	-4.23180488725252e-05	0.000582296901660386	-0.0726743500641301	766
Cortisol (-)	PI(18:1_18:3)	Survival_Years	0.999513897439943	0.917009635290311	0.00272760174553021	0.0234855075349233	0.0173220460485992	0.175596191685727	-0.00330256472153174	0.031600354025778	0.916794404412622	-0.0284361193048835	0.0144514335003495	0.0494978139408659	-0.0283585568962314	0.014480713815823	0.0505853879002589	-7.75624086521056e-05	0.000744351937640048	-0.104201258477294	766
Cortisol (-)	PI(18:2_18:2)	Survival_Years	0.999513897439943	0.583527113141509	0.0202027855660744	0.0322523412114716	0.0176581158879953	0.0682037242387084	-0.0178123137443285	0.0309918348438705	0.565651155464621	-0.0284361193048835	0.0144514335003495	0.0494978139408659	-0.0278616304842356	0.0144928813295168	0.0549582324040452	-0.000574488820647869	0.00104787832066042	-0.548240009666199	766
Cortisol (-)	PI(17:0_20:4)	Survival_Years	0.999513897439943	0.812202723824213	0.00296730558449175	0.0126432342635602	0.0212548114908867	0.552142504187018	-0.00667381888650495	0.0257523199549407	0.795592875834294	-0.0284361193048835	0.0144514335003495	0.0494978139408659	-0.0283517406492688	0.0144647648743118	0.0503873495761741	-8.43786556146544e-05	0.000355150938455666	-0.237585337607625	766
Cortisol (-)	PI(18:0_20:4)	Survival_Years	0.999513897439943	0.543942337727814	0.0221783134825314	0.0355825468261488	0.0199218739787712	0.0745163362466278	-0.0177240030414829	0.0274684832467254	0.518978368881363	-0.0284361193048835	0.0144514335003495	0.0494978139408659	-0.0278054541367131	0.0144904801724293	0.0554079546799758	-0.00063066516817037	0.00103922294823037	-0.606862241874366	766
Cortisol (-)	PI(16:0_22:6)	Survival_Years	0.999513897439943	0.608940230736113	0.0160862369989482	0.014746987214707	0.0271972287247314	0.587837338178568	-0.0310185496066973	0.0200922528215978	0.123089108123604	-0.0284361193048835	0.0144514335003495	0.0494978139408659	-0.0279786891504148	0.0144401746260341	0.0530806867263956	-0.00045743015446872	0.000894139881936593	-0.511586792748787	766
Cortisol (-)	PI(16:1_22:5)	Survival_Years	0.999513897439943	0.694172849358882	0.0145847030690308	-0.0180318410667234	0.0448554928953282	0.687808189455979	0.0230000006634166	0.0121722090789404	0.0592329060172425	-0.0284361193048835	0.0144514335003495	0.0494978139408659	-0.0280213869483862	0.0144265676562582	0.0524976768541626	-0.000414732356497261	0.00105476576409429	-0.39319853811655	766
Cortisol (-)	PI(18:1_20:5)	Survival_Years	0.999513897439943	0.810256378863432	0.00613220061406	0.0299782355396715	0.0229861362676686	0.192599498856864	-0.00581675289168139	0.0238127731242535	0.807093382036544	-0.0284361193048835	0.0144514335003495	0.0494978139408659	-0.0282617433166206	0.0144787866675477	0.0513452393005061	-0.00017437598826289	0.0007262782292354	-0.240095298528316	766
Cortisol (-)	PI(18:2_20:4)	Survival_Years	0.999513897439943	0.705041730842871	0.0103368649630094	0.0358689138742777	0.0263164309349434	0.173326600595915	-0.00819484878624654	0.020797885692072	0.693684451324661	-0.0284361193048835	0.0144514335003495	0.0494978139408659	-0.0281421789795569	0.0144794164107607	0.0523459777799794	-0.000293940325326606	0.00077654443139972	-0.378523511908751	766
Cortisol (-)	PI(18:0_22:6)	Survival_Years	0.999513897439943	0.642371997344546	0.00848753130959011	0.0170324477809678	0.0285218051268677	0.550585639746544	-0.0141701566343933	0.0191843737451829	0.460380258246435	-0.0284361193048835	0.0144514335003495	0.0494978139408659	-0.0281947668519601	0.0144598324492036	0.0515924313657627	-0.000241352452923438	0.000519725008736785	-0.464384912917807	766
Cortisol (-)	PI(18:1_22:6)	Survival_Years	0.999513897439943	0.639450706663835	0.0132492003878809	0.012764035505503	0.0256391410589329	0.618757869987533	-0.0295169848721948	0.021320370513027	0.166663792358416	-0.0284361193048835	0.0144514335003495	0.0494978139408659	-0.0280593634619594	0.0144445168385359	0.0524715569089762	-0.000376755842924089	0.000804231440391004	-0.468466941233878	766
Cortisol (-)	PC(15:0_15:0)	Survival_Years	0.999513897439943	0.80572202296482	0.00495439500144708	-0.0166022475890478	0.0654955745915407	0.799966892617619	0.00848582498176971	0.00835143621267855	0.309938296164596	-0.0284361193048835	0.0144514335003495	0.0494978139408659	-0.0282952355375388	0.0144517628114472	0.0506392779598585	-0.000140883767344667	0.00057281793143153	-0.245948598348841	766
Cortisol (-)	ITIH4	Survival_Years	0.998122250604191	0.440472313154336	0.0430930089465123	0.00814862038084975	0.0101637044484446	0.422977040308876	-0.151139691052439	0.0533911646575672	0.00477656594819636	-0.0285795769887848	0.0144289674240773	0.0480150072870632	-0.0273479970219195	0.01436381319921	0.0573269295665624	-0.00123157996686524	0.001596560196937	-0.77139588549685	769
Cortisol (-)	HEG1	Survival_Years	0.998122250604191	0.9097660813861	0.00245862294265237	-0.0130168110109966	0.113743653792878	0.908991151212909	0.0125134613033727	0.0153153676479802	0.414766495895114	-0.066250647081207	0.0261110778977751	0.011849400093309	-0.0660877617203276	0.02613114860157	0.0121243264607666	-0.00016288536087942	0.00143722041468225	-0.113333598114408	270
Cortisol (-)	GSTO1	Survival_Years	0.998122250604191	0.86705218112553	0.00568906092824742	0.0066032422657112	0.039056193946018	0.865819578742901	-0.0269283242218794	0.0225283148187274	0.232615600000978	-0.0312554656892146	0.0184023079980536	0.0901339927172537	-0.031077651440568	0.0183938883967628	0.0918262691088654	-0.000177814248646689	0.00106218640418731	-0.16740399608366	495
Cortisol (-)	BHMT1	Survival_Years	0.998122250604191	0.977197450247028	0.000431081172145916	-0.0062001418249045	0.165340206582408	0.970141886897848	0.000686510338962485	0.0155476129599197	0.964845815203872	-0.0098739210637339	0.0298684177609528	0.741469997060109	-0.00986966460226809	0.0299787759335853	0.742498306099764	-4.25646146583066e-06	0.000148917667297616	-0.0285826493462593	167
Cortisol (-)	GP1BA	Survival_Years	0.998122250604191	0.329260568270773	0.0577189961588011	-0.0117336114484613	0.011291812545547	0.299109786733124	0.13759894731852	0.0485558173832294	0.00473376243226124	-0.0279722914638151	0.0144857891069952	0.0538897977956824	-0.0263577588802623	0.0144239102144652	0.0680765633945433	-0.00161453258355281	0.00165490506913798	-0.975604349555711	759
Cortisol (-)	MA2B2	Survival_Years	0.998122250604191	0.275962991455438	0.0864245108211966	-0.138020088869392	0.052521549402685	0.00887917766509666	0.0182261481796955	0.0152245521126305	0.231864070147673	-0.0291071892407091	0.0171579485322314	0.0904817755359014	-0.0265916146492008	0.0172781267674712	0.124485201503253	-0.00251557459150828	0.00230906776469432	-1.08943298675398	508
Cortisol (-)	TFPI1	Survival_Years	0.998122250604191	0.748495622643075	0.263567257764183	-0.0280580235485405	0.0523125030612114	0.592458799785717	0.0208297286865714	0.0520807179473188	0.689729492182766	-0.00221742648519885	0.0343715703848365	0.948641978282382	-0.00163298546720133	0.0344931239360217	0.962299789225402	-0.000584441017997531	0.00182282573739652	-0.320623637250299	193
Cortisol (-)	FCN1	Survival_Years	0.998122250604191	0.849545441504002	0.00300412727050643	-0.0148422915642867	0.0189135121978711	0.432870649384814	0.00568418286579641	0.0290756561937442	0.845061748389365	-0.028083463782362	0.0144770575672136	0.0528015256464573	-0.0279990974829631	0.0144935257194977	0.0537872518248889	-8.43662993988731e-05	0.000444739020371734	-0.18969844230973	763
Cortisol (-)	PSA3	Survival_Years	0.998122250604191	0.200064623606251	0.149953220488684	0.0322236384930365	0.0227735390630993	0.157794131277122	-0.115785643809601	0.0383277871239357	0.00266856987881301	-0.0248813244333463	0.0183948980989761	0.17687781053101	-0.0211502897045422	0.0182676370276451	0.247580527714127	-0.00373103472880407	0.00291176013780099	-1.28136747267301	483
Cortisol (-)	1433S	Survival_Years	0.998122250604191	0.559087366913915	0.0851632350410905	0.131453260564053	0.121831544666033	0.28157971442075	-0.00876236746082288	0.0126102582372475	0.487753967712337	-0.0135251059031491	0.0249851794564219	0.588738276756884	-0.0123732641301636	0.025064470927601	0.621958518016835	-0.00115184177298553	0.00197166463232596	-0.584197613580313	301
Cortisol (-)	WDR1	Survival_Years	0.998122250604191	0.425059378732509	0.0781464902936486	-0.154978778937237	0.0997932143116566	0.122476014680096	0.0218260913289357	0.0234769679912923	0.354000748705891	-0.0432851298941314	0.0290610941495807	0.138413287799174	-0.0399025489110003	0.0293006857788558	0.17525338943199	-0.00338258098313106	0.00424055274168249	-0.797674546028399	184
Cortisol (-)	FA5	Survival_Years	0.998122250604191	0.737016873467552	0.0152551143339951	0.00220798800856856	0.00650851887587747	0.734526281680606	-0.197457917746472	0.0835189404684095	0.0183400645051142	-0.0285795769887848	0.0144289674240773	0.0480150072870632	-0.0281435922742037	0.0143830789182067	0.0507786742357602	-0.000435984714581128	0.00129832168615482	-0.33580638699209	769
Cortisol (-)	TCO2	Survival_Years	0.998122250604191	0.183320839301177	0.0764224369780126	0.0169579636372943	0.00656779433694022	0.010025385911819	-0.128796179069537	0.082952505533207	0.120959479379494	-0.0285795769887848	0.0144289674240773	0.0480150072870632	-0.0263954560675011	0.0144829274158258	0.0688028891204548	-0.00218412092128367	0.00164145633755674	-1.33059946299557	769
Cortisol (-)	ADH1	Survival_Years	0.998122250604191	0.689780538222824	0.164156580815627	-0.0287384164950442	0.0564928589664174	0.611470772271476	-0.0201534008531095	0.0313016734511997	0.520356363726716	0.00352819743582955	0.0260738641333416	0.892487305989348	0.00294902060832134	0.0261244392108511	0.910227201576396	0.000579176827508242	0.00145101491883388	0.39915291013941	253
Cortisol (-)	CAH2	Survival_Years	0.998122250604191	0.71022802024041	0.0112080314353724	-0.00772582636509881	0.0201754379441616	0.701886231567474	0.0414610401739011	0.0270049050537722	0.125158920222329	-0.0285795769887848	0.0144289674240773	0.0480150072870632	-0.0282592561914849	0.0144165097135439	0.0503691653267076	-0.000320320797299946	0.00086212060511955	-0.371549868310509	769
Cortisol (-)	CO3	Survival_Years	0.998122250604191	0.198057932661703	0.0778609387515433	-0.0160179060579958	0.0110935946066777	0.149217932370941	0.138921572233719	0.048913968183742	0.00464076240532634	-0.0285795769887848	0.0144289674240773	0.0480150072870632	-0.026354344295316	0.0143780495920041	0.0672341445487192	-0.00222523269346879	0.00172886740605286	-1.28710431215149	769
Cortisol (-)	KV5A3	Survival_Years	0.998122250604191	0.46738047391771	0.0564747289126673	0.0271887510936836	0.0364905291042477	0.456486255598605	-0.0527492603657086	0.0160061499687592	0.00103573328797158	-0.0253951906998437	0.0150035207612582	0.0910078986043669	-0.0239610041893846	0.0148973528804553	0.108232424244881	-0.00143418651045916	0.00197343086153218	-0.726747786515134	715
Cortisol (-)	KV5AD	Survival_Years	0.998122250604191	0.593915448831361	0.0146365081288532	0.0230761270052304	0.041278375476608	0.57634915506414	-0.026949294022655	0.0151970180772953	0.0766919728843676	-0.0424886404662426	0.0152520378427516	0.00551203112173264	-0.0418667551346746	0.0152283837340478	0.00615663778320724	-0.000621885331568083	0.00116639075811121	-0.533170661069991	651
Cortisol (-)	KV5AF	Survival_Years	0.998122250604191	0.828524489697675	0.00966165018909573	0.0172444327545476	0.0791444738376839	0.827686011003939	-0.0383818537742556	0.0192629458429475	0.0473433901419944	-0.0685052018496831	0.0249566625244866	0.00646558470102266	-0.067843328553278	0.0248201918846647	0.00669227978626513	-0.000661873296405032	0.00305581977591632	-0.216594349451307	312
Cortisol (-)	KV3A9	Survival_Years	0.998122250604191	0.762171672365627	0.00872329154371508	0.015691664923689	0.050184621312565	0.754668627865705	-0.019537793329755	0.0162353843668704	0.229448326759785	-0.0351450487172683	0.0173499034796005	0.0433851029891152	-0.0348384682109895	0.0173431982131429	0.0451559058851771	-0.000306580506278801	0.00101305313817736	-0.302630232043293	511
Cortisol (-)	LV2A	Survival_Years	0.998122250604191	0.567336879744646	0.0133326220875143	-0.0416386095990557	0.0469506583163146	0.375746937244646	0.0160682050344065	0.0214689124201605	0.454684501805916	-0.0501820056095186	0.0191133809096463	0.00902144806925472	-0.0495129478931334	0.0191459482633682	0.0101005902406852	-0.000669057716385234	0.0011697263135115	-0.571977999175494	409
Cortisol (-)	HVM00	Survival_Years	0.998122250604191	0.724793775812803	0.0235465112959919	0.0351919082625718	0.0919774339067592	0.702366735998103	-0.0167025053254001	0.0185778146758527	0.369587988148167	-0.0249630625861187	0.0256201747978464	0.330928266270272	-0.0243752695509521	0.0256394327701756	0.342784078166452	-0.000587793035166598	0.00166958521505313	-0.352059319804106	263
Cortisol (-)	HVM15	Survival_Years	0.998122250604191	0.559025120286775	0.306154167449612	0.118870290361296	0.0936632882897109	0.206773970855961	-0.0199981849860166	0.0303834280998969	0.511643644938158	-0.0077646829889322	0.031617112265619	0.806409645416757	-0.00538749293294552	0.0318947680254656	0.866141257465956	-0.0023771900559867	0.00406850957454981	-0.584290146656407	152
Cortisol (-)	HVM26	Survival_Years	0.998122250604191	0.924573189982745	0.00769577681922916	0.163987407092666	0.161677875762221	0.313106974426936	-0.00275139877571116	0.0289347179229975	0.924452517227178	-0.0586288768119449	0.0446284824167304	0.192210466202546	-0.0581776820608381	0.0451209770408772	0.20053676933994	-0.000451194751106808	0.00476573578790707	-0.0946747304480668	116
Cortisol (-)	HVM29	Survival_Years	0.998122250604191	0.986079674037015	0.000284217982806949	0.00106349696342496	0.0609401011432951	0.986084452345166	-0.0115601130016158	0.0143376086172561	0.420525605332975	-0.0432560422554909	0.0181739064757402	0.0177390690231288	-0.0432437481104168	0.0181812606339662	0.017818078468833	-1.22941450740678e-05	0.000704639453990336	-0.0174474264880382	484
Cortisol (-)	HVM32	Survival_Years	0.998122250604191	0.402271935936733	0.0486497156427376	0.07417476042947	0.0813337218907186	0.362358744932197	-0.0258292019805927	0.0122006392986182	0.0349094425847269	-0.0393810085769917	0.0194070107661748	0.0431347551496985	-0.0374651337079969	0.0193396603470984	0.0534634350184606	-0.00191587486899486	0.00228741908159307	-0.837570554697195	433
Cortisol (-)	HVM34	Survival_Years	0.998122250604191	0.343824713217068	0.277778066017241	-0.126031329964673	0.120096071388095	0.295597158527031	0.0438554186654145	0.0199960274077077	0.0297727725860744	-0.0198977436188812	0.0304529422968716	0.514458620466682	-0.0143705868783214	0.0301953607876141	0.634796927594189	-0.00552715674055972	0.0058387400802474	-0.946635175499288	182
Cortisol (-)	IGKC	Survival_Years	0.998122250604191	0.889502672815786	0.0119089051837868	0.00350350788163775	0.0252054062423735	0.88949149415636	-0.0971459131963113	0.0213381956886137	6.24715566511895e-06	-0.0285795769887848	0.0144289674240773	0.0480150072870632	-0.0282392255162326	0.0142300494234231	0.0475931291749156	-0.000340351472552174	0.00244974317152905	-0.13893353250567	769
Cortisol (-)	GCAM	Survival_Years	0.998122250604191	0.17506889987022	0.0771792221088045	0.0824967410993093	0.051322848157929	0.10841589569415	-0.0267374139972127	0.0105855387884367	0.0117619198992406	-0.0285795769887848	0.0144289674240773	0.0480150072870632	-0.0263738274685917	0.0144003408149774	0.0674554901303877	-0.0022057495201931	0.0016265448194295	-1.35609513727802	769
Cortisol (-)	B2MG	Survival_Years	0.998122250604191	0.777831316210253	0.0031907058445613	-0.00279194857591682	0.00798979656183134	0.726864661833864	0.0326614265462468	0.0682951565288342	0.632629441370186	-0.0285795769887848	0.0144289674240773	0.0480150072870632	-0.0284883879654516	0.0144381823289676	0.0488744860779002	-9.11890233332055e-05	0.000323197633554988	-0.282146321215841	769
Cortisol (-)	HBA	Survival_Years	0.998122250604191	0.399653189152567	0.0380555309146567	-0.0241241906120333	0.0264441225480971	0.361940453451158	0.0450838327849228	0.0205674266732702	0.0287084766588341	-0.0285795769887848	0.0144289674240773	0.0480150072870632	-0.0274919660131603	0.0143984636404144	0.056623765599379	-0.00108761097562451	0.00129133021783062	-0.842240784430531	769
Cortisol (-)	HBB1	Survival_Years	0.998122250604191	0.427910435039283	0.0355340553141341	-0.0228892530003743	0.0269263795097498	0.395577945014715	0.0443679079241872	0.0201987725100307	0.028379180490827	-0.0285795769887848	0.0144289674240773	0.0480150072870632	-0.0275640287192107	0.014397132704605	0.0559578686567934	-0.00101554826957403	0.00128100859653617	-0.792772407866789	769
Cortisol (-)	PIP	Survival_Years	0.998122250604191	0.663737134075232	0.0409880495789346	0.0506738342127474	0.109209769460849	0.643299679192255	-0.0306352678266318	0.0246207405559152	0.215296739052448	-0.0378746122066685	0.0334267880934307	0.25894929497494	-0.0363222057237587	0.0333907622985355	0.278397533945481	-0.00155240648290985	0.00357072615621271	-0.434759322052412	191
Cortisol (-)	CFAD	Survival_Years	0.998122250604191	0.972224321705365	0.00107647684982183	-0.000496179227597838	0.0142470876456353	0.972227848342507	0.0620043147615672	0.0382344743085537	0.105321522653923	-0.0285795769887848	0.0144289674240773	0.0480150072870632	-0.0285488117357787	0.0144122111306442	0.0479966530976495	-3.07652530061276e-05	0.000883584591950264	-0.0348186843528156	769
Cortisol (-)	KV3A4	Survival_Years	0.998122250604191	0.430535473199388	0.0611725940672799	0.0667583889403831	0.0745808609614233	0.371403053792693	-0.0273009262673857	0.0164088119060861	0.0971412637410001	-0.0297938297693626	0.021883771856685	0.174332930521801	-0.0279712639151717	0.0218506581731639	0.201442122809719	-0.00182256585419086	0.0023120919664592	-0.788275674423965	359
Cortisol (-)	HA1K	Survival_Years	0.998122250604191	0.884145759815642	0.0176062863518883	0.111318825241079	0.0637318884549331	0.0816159193114232	-0.00282583389327283	0.0193251765386486	0.883832108883431	-0.0178668290994721	0.0224420891743583	0.426523431607784	-0.0175522605901465	0.0225778596559863	0.437470331288578	-0.000314568509325557	0.00215878128441478	-0.145715784918356	380
Cortisol (-)	CO5	Survival_Years	0.998122250604191	0.401928453460009	0.0268118190406406	0.0386615825290713	0.0322545059114178	0.231073085588922	-0.0198199451847364	0.016903615193573	0.241384978800736	-0.0285795769887848	0.0144289674240773	0.0480150072870632	-0.0278133065423034	0.0144399020157317	0.0544918192504967	-0.000766270446481354	0.000914205243283859	-0.838182073566853	769
Cortisol (-)	APOA4	Survival_Years	0.998122250604191	0.893429096121932	0.00570422157504724	-0.00144964951571954	0.0108015089391548	0.893276632407181	0.112457692633541	0.0503463259530252	0.0258195746673258	-0.0285795769887848	0.0144289674240773	0.0480150072870632	-0.0284165527491196	0.0143882117271145	0.0486625248788316	-0.00016302423966515	0.0012169033898684	-0.133966460297872	769
Cortisol (-)	TTHY	Survival_Years	0.998122250604191	0.134158011740606	0.0974936936873911	-0.0204769453639146	0.0117867944608212	0.0827778581201222	0.136071492849221	0.0460151997343616	0.00321018871770941	-0.0285795769887848	0.0144289674240773	0.0480150072870632	-0.025793248464125	0.0143807086102137	0.0733090663115579	-0.0027863285246598	0.00186015072918216	-1.49790470253174	769
Cortisol (-)	A1AG2	Survival_Years	0.998122250604191	0.54453859470407	0.0232727136323342	0.0136962920333882	0.0214380624027856	0.523111720776416	-0.0485623634025785	0.0253908782662846	0.0562088323736701	-0.0285795769887848	0.0144289674240773	0.0480150072870632	-0.0279144526777916	0.0144058488567371	0.0530602403240999	-0.000665124310993239	0.00109762989998953	-0.605964096823146	769
Cortisol (-)	SPA3K	Survival_Years	0.998122250604191	0.979935382513803	0.000425289341314966	0.00162012568270194	0.0643922514271421	0.979934442427107	-0.00760043878582494	0.00866253523293317	0.380580941716906	-0.0289536202309841	0.0146178743341303	0.0480233826444311	-0.0289413065649074	0.014620330587561	0.0481562767562401	-1.23136660767189e-05	0.000489610550400497	-0.0251499198018638	755
Cortisol (-)	APOE	Survival_Years	0.998122250604191	0.542555706302587	0.014580649119027	0.0119579643103229	0.015465483105694	0.439663020445964	-0.0348478029562238	0.0352638738442265	0.323396051095895	-0.0285795769887848	0.0144289674240773	0.0480150072870632	-0.0281628682047411	0.014435369607296	0.051460655696714	-0.00041670878404369	0.000684303881454252	-0.608952828322585	769
Cortisol (-)	LYZ2	Survival_Years	0.998122250604191	0.360184668175705	0.0671404239537353	0.0200142550052686	0.0213356886111959	0.348751597776921	-0.169547494831098	0.0408250278991591	3.97945391404723e-05	-0.0505413370548917	0.0181719431250242	0.00565877555778078	-0.0471479702578376	0.0178482537128267	0.00856100508939819	-0.00339336679705406	0.00370854384259383	-0.915013261561085	473
Cortisol (-)	NID1	Survival_Years	0.998122250604191	0.669724793809764	0.0189646992398483	0.0135732368891729	0.0310258442158219	0.662119770364789	-0.0832197883779674	0.0433914362688136	0.056208473656309	-0.0595612873811136	0.0219847463074276	0.00718563144364321	-0.0584317254795926	0.0218819974570328	0.00805019431075293	-0.00112956190152099	0.0026482854079691	-0.426525743079641	311
Cortisol (-)	CATB	Survival_Years	0.998122250604191	0.680081907270051	0.0170976381611053	0.00354519645217287	0.0084360176883279	0.67443526020438	-0.137832493274725	0.0644828828804308	0.0329032501457583	-0.0285795769887848	0.0144289674240773	0.0480150072870632	-0.0280909337226331	0.0143941400975902	0.0513902748519392	-0.000488643266151695	0.0011850167381689	-0.412351362147637	769
Cortisol (-)	4F2	Survival_Years	0.998122250604191	0.814895260434003	0.00816617913977732	0.0122447939695701	0.0510792560418693	0.81087565728725	-0.0514205217219602	0.0472211154268789	0.277954417808938	-0.0771026061902403	0.0294607979012641	0.00978166327941955	-0.0764729724959471	0.0294481266479071	0.0103569312796997	-0.000629633694293206	0.0026894140375725	-0.234115567739626	185
Cortisol (-)	CO1A1	Survival_Years	0.998122250604191	0.57632148097179	0.0107523383366419	0.0192189234811951	0.025274674234184	0.447276104265437	-0.0181150902642567	0.0219888127218629	0.41032253095406	-0.0323792390774436	0.0145315978870031	0.0261918360633434	-0.0320310865437999	0.0145411543182237	0.0279429191850842	-0.000348152533643692	0.000623074025150073	-0.558765924417787	753
Cortisol (-)	GPX1	Survival_Years	0.998122250604191	0.640002258705081	0.0183818779119098	-0.0142931920298864	0.026191042654534	0.585529934647835	0.028696057845416	0.0316166700436149	0.364575836131676	-0.0223131862397754	0.0173465851665543	0.199010843715919	-0.0219030279744901	0.01735595192398	0.20762417585264	-0.000410158265285258	0.000876976882546737	-0.46769564106885	494
Cortisol (-)	LAMP1	Survival_Years	0.998122250604191	0.797236670163577	0.0115615750401262	-0.00291408037921728	0.0112650522998879	0.796022329152358	0.197581443144551	0.0895100923012575	0.0278984588573907	-0.0498001530731477	0.0195750292037541	0.011359623902873	-0.0492243848663827	0.019475947107324	0.0119030327089418	-0.000575768206764971	0.00224099719484639	-0.256925001106232	428
Cortisol (-)	MUP2	Survival_Years	0.998122250604191	0.714170973257036	0.00530296869570265	-0.0237635757796422	0.0395021409513725	0.54765057626696	0.00637768505520054	0.0138136936932365	0.644445170372731	-0.0285795769887848	0.0144289674240773	0.0480150072870632	-0.0284280203866768	0.0144408152051688	0.0493951055442928	-0.00015155660210795	0.000413794970969611	-0.366260135430887	769
Cortisol (-)	PROP	Survival_Years	0.998122250604191	0.872744898803224	0.0064049272290881	0.00177143916285133	0.0110271575744176	0.872420683996754	-0.103334122158984	0.0493372109561942	0.0365797583629187	-0.0285795769887848	0.0144289674240773	0.0480150072870632	-0.0283965268779335	0.0143944541549174	0.0489187557672488	-0.000183050110851288	0.00114282842679313	-0.160172871587507	769
Cortisol (-)	SAMP	Survival_Years	0.998122250604191	0.556374062408422	0.036803927130067	0.018188489402337	0.0304085815214126	0.549942176599237	-0.0578300179655508	0.0178135679582865	0.00122450473512753	-0.0285795769887848	0.0144289674240773	0.0480150072870632	-0.0275277363198814	0.014335308770863	0.055229761924809	-0.00105184066890338	0.0017881277419832	-0.588235753077007	769
Cortisol (-)	GELS	Survival_Years	0.998122250604191	0.242458619795324	0.104830720927162	-0.0095818866001748	0.00792995065454504	0.227333752001052	0.312675132209662	0.0677980703612381	4.74606998593674e-06	-0.0285795769887848	0.0144289674240773	0.0480150072870632	-0.0255835593292571	0.014239321055326	0.0728174330550353	-0.00299601765952764	0.00256318858969747	-1.16886352864159	769
Cortisol (-)	NCAM1	Survival_Years	0.998122250604191	0.650357420745464	0.0107587062254361	-0.0058045493859541	0.0119573480601295	0.627518774039491	0.0578133257242014	0.0456610276672029	0.205887230630605	-0.0311915110702611	0.0143999608610683	0.0306441392597123	-0.0308559307659288	0.0143961568422055	0.0324323938503541	-0.000335580304332378	0.000740361109455977	-0.453265710538151	764
Cortisol (-)	ICAM1	Survival_Years	0.998122250604191	0.418918938347317	0.0352087949832489	0.0122057243099077	0.0140354712240857	0.385040836126125	-0.1464094840311	0.0668198671123444	0.0290427627634601	-0.0507553240401908	0.0185162933445041	0.0064077296257474	-0.0489682902417513	0.0184438373477115	0.00826012146233654	-0.00178703379843944	0.00221085955394793	-0.808298200239962	440
Cortisol (-)	CAH1	Survival_Years	0.998122250604191	0.351154421508843	0.0788063576882168	-0.0743064291404607	0.0555919023944126	0.182814134724933	0.046329101819709	0.0356058551537302	0.194662407948609	-0.0436836598276401	0.0284574429538904	0.126305437532825	-0.0402411097061327	0.0285326254604996	0.159950630843447	-0.00344255012150739	0.00369232708545108	-0.932352427571248	241
Cortisol (-)	PMGE	Survival_Years	0.998122250604191	0.473911034989672	0.0510078546876468	-0.0213847876114825	0.028566262588129	0.454411990913036	0.0595286291332044	0.0242170847300304	0.0142698129623846	-0.0249570796225741	0.0164151867517797	0.128985617381633	-0.0236840725317578	0.0163497214878094	0.14801430395752	-0.00127300709081629	0.00177761992657834	-0.716130074704237	613
Cortisol (-)	FA9	Survival_Years	0.998122250604191	0.366310295464527	0.031428771409729	0.0114195385501163	0.00848305781503917	0.178690377483271	-0.0789039958566751	0.0647514117829009	0.223422280563457	-0.0286695019253788	0.0144859013667996	0.0481954688449016	-0.0277684547029353	0.014499716922197	0.0558900876867779	-0.000901047222443515	0.000997388681514849	-0.903406304024817	764
Cortisol (-)	LCAT	Survival_Years	0.998122250604191	0.36525338715519	0.0321790431642488	0.00731684714811973	0.00635637374196734	0.250082494343697	-0.12569121958143	0.0857275604874971	0.143051546916454	-0.0285795769887848	0.0144289674240773	0.0480150072870632	-0.0276599135472467	0.0144307719308524	0.0556794947035237	-0.00091966344153808	0.00101575347347615	-0.905400242827399	769
Cortisol (-)	ENOA	Survival_Years	0.998122250604191	0.827567482189801	0.228348611891214	0.00936095980857302	0.0358016628792036	0.793967265957014	0.0186692744205796	0.0474103094754857	0.694110818287631	0.000765331245322057	0.0256384074253456	0.976211910404676	0.000590568917815796	0.0256896712765848	0.981679493212412	0.000174762327506266	0.000802315641193445	0.217822411197552	273
Cortisol (-)	PPIA	Survival_Years	0.998122250604191	0.775584647274602	0.00397001760060073	-0.0145452339055784	0.0230057048509515	0.52744206604292	0.00777352467698551	0.0243388374216934	0.749531964498861	-0.0284804114421133	0.0145053977749521	0.0500075643426764	-0.0283673437074157	0.0145194157059877	0.0511456208228412	-0.00011306773469754	0.000396620822196102	-0.285077656970909	740
Cortisol (-)	HVM56	Survival_Years	0.998122250604191	0.537995743496197	0.0661813315555547	0.0857237239524866	0.133125812008852	0.520405524116623	-0.0338417612387827	0.016051444787258	0.0363343137618062	-0.0438347450906778	0.0295664022780501	0.139858680127159	-0.0409337032921784	0.0293314632098137	0.164503117941732	-0.00290104179849937	0.00471065622887856	-0.615846637399393	226
Cortisol (-)	HEXB	Survival_Years	0.998122250604191	0.594644118181508	0.298696986547633	0.0845524235236774	0.0979950936756179	0.390201246215606	0.0300587214250656	0.0444671051923947	0.500555966167108	0.00850874919726411	0.0445360656878294	0.848853001904681	0.00596721145275166	0.0448096972248354	0.894317961473562	0.00254153774451239	0.00477626520495819	0.53211822113103	133
Cortisol (-)	CYTC	Survival_Years	0.998122250604191	0.693273778700275	0.00519635825510756	0.00924689697038941	0.0141942433471127	0.514975172187094	-0.0197809219575477	0.0399158531671791	0.620362494656018	-0.0352000648032631	0.0147118307049943	0.0170002067397529	-0.0350171526559423	0.0147246856927079	0.017678685420018	-0.000182912147320757	0.000463754133760162	-0.394416208946082	744
Cortisol (-)	VTDB	Survival_Years	0.998122250604191	0.459843733083335	0.0220527154808947	-0.00402089786384145	0.0044316488468711	0.364552904565363	0.156745408921147	0.123006331572643	0.202985086562936	-0.0285795769887848	0.0144289674240773	0.0480150072870632	-0.0279493197088868	0.014431020657161	0.0531782362090205	-0.000630257279897996	0.000852731304826737	-0.739104189479775	769
Cortisol (-)	A1AT2	Survival_Years	0.998122250604191	0.560675945609079	0.0514724519865479	-0.00419954504013119	0.00716142861083934	0.557787975483728	0.350290541068973	0.075046801751167	3.65301169819949e-06	-0.0285795769887848	0.0144289674240773	0.0480150072870632	-0.0271085160844337	0.0142228792927315	0.0570627750583664	-0.00147106090435108	0.00252830071324557	-0.581837791938396	769
Cortisol (-)	CATA	Survival_Years	0.998122250604191	0.764447938468555	0.0112365738804651	-0.0422923157272767	0.0798706317583395	0.596869634840925	0.00610493349581059	0.0167978639579346	0.716554119270277	-0.0229778024552232	0.0224554936191494	0.307065154893015	-0.0227196106803244	0.0225014704712016	0.313513418035014	-0.000258191774898848	0.000861658815569135	-0.299645022175407	324
Cortisol (-)	GSTA4	Survival_Years	0.998122250604191	0.96422133021548	0.00186357761170853	0.00307755870029597	0.068562709344361	0.964250869550906	-0.0391379377745901	0.0317988217165634	0.220128968308925	-0.0646333697899517	0.0283020638668401	0.0236415234997433	-0.0645129204890419	0.0282589645005212	0.0236960231304857	-0.000120449300909832	0.00268518696841096	-0.0448569512390832	201
Cortisol (-)	TLN1	Survival_Years	0.998122250604191	0.974680624075282	0.000220638200437587	-0.00877685835449474	0.0242021767868657	0.716977706219381	0.000718451430043156	0.0225497598315856	0.974592224029304	-0.0285795769887848	0.0144289674240773	0.0480150072870632	-0.0285732712423487	0.0144406307333692	0.0482450656173514	-6.30574643607297e-06	0.000198678402616938	-0.0317384595054892	769
Cortisol (-)	KLKB1	Survival_Years	0.998122250604191	0.97025227685013	0.00256625492892112	-0.000252313872232718	0.00676556361520991	0.970261346755502	0.290679539990981	0.0799136350352803	0.000295640518262913	-0.0285795769887848	0.0144289674240773	0.0480150072870632	-0.0285062345084709	0.0143045539272191	0.0466708256605268	-7.33424803139496e-05	0.00196671428222728	-0.0372918837152543	769
Cortisol (-)	CMGA	Survival_Years	0.998122250604191	0.844499566485581	0.00723036711946982	-0.0315432018185197	0.0162288813207293	0.0523727180825945	0.00715024757823281	0.0362684776523367	0.843774147257593	-0.0311936722832847	0.0149373635043358	0.0371625360036995	-0.0309681305808722	0.0149922179807277	0.0392644586734948	-0.000225541702412579	0.001149893955689	-0.196141306158477	711
Cortisol (-)	MARCS	Survival_Years	0.998122250604191	0.650349554952836	0.0249611849166375	0.00693913048332645	0.0148400290261761	0.640290165203449	-0.0994837789670467	0.0538979531914359	0.0655528184107577	-0.0276561760001472	0.0174030078983324	0.112695112208334	-0.0269658450769204	0.0173627397875038	0.121075435166045	-0.000690330923226745	0.00152297927865136	-0.453276635410334	521
Cortisol (-)	HGFL	Survival_Years	0.998122250604191	0.445006265642321	0.0249055643257013	0.0100118826160288	0.00688646899574814	0.14643649999144	-0.0710945703614175	0.0792045113222055	0.369703847400358	-0.0285795769887848	0.0144289674240773	0.0480150072870632	-0.0278677864956893	0.0144527413797546	0.054234888491096	-0.000711790493095512	0.000931947496134369	-0.763766731546521	769
Cortisol (-)	LIPC	Survival_Years	0.998122250604191	0.60241923833072	0.0290616166513271	-0.00800055330078094	0.0146560601748082	0.585386082961659	0.0885360338082264	0.0508076377338952	0.0820217586214798	-0.0243736357141066	0.0167177283040426	0.145479240527986	-0.0236652984565841	0.0166888712381004	0.156804062508519	-0.000708337257522459	0.00135976903680895	-0.520924685257398	552
Cortisol (-)	MUG2	Survival_Years	0.998122250604191	0.845511842245829	0.00139434157693666	-0.0181033956084217	0.0621627841673348	0.770966926509332	0.00232823928679873	0.00888056685945076	0.793267487147622	-0.03022863090161	0.0144384647361135	0.0366611096588196	-0.03018648186473	0.0144491838072447	0.03706341196546	-4.21490368799871e-05	0.000216317379784328	-0.194848129734237	753
Cortisol (-)	VCAM1	Survival_Years	0.998122250604191	0.228020060809146	0.133403586231685	0.0135017425208861	0.0109995291892867	0.220060065019856	-0.312773685451063	0.0489128117500937	2.97326568226709e-10	-0.0316557439537998	0.014525385479183	0.0296444512489944	-0.027432754185531	0.0141377624127919	0.052740681790209	-0.00422298976826888	0.00350317548733633	-1.20547479951679	758
Cortisol (-)	VTNC	Survival_Years	0.998122250604191	0.341061159210864	0.0565350805710203	0.00643418561519776	0.00639976517001367	0.315062082571584	-0.251119377708063	0.084746531863841	0.00314820350658579	-0.0285795769887848	0.0144289674240773	0.0480150072870632	-0.0269638283010382	0.0143597977396	0.0608342010552842	-0.00161574868774663	0.00169708908614124	-0.952070637270104	769
Cortisol (-)	SAA4	Survival_Years	0.998122250604191	0.117231167234306	0.0935764790374695	-0.0358127884012938	0.0156778784732829	0.0226531317423455	0.0746765696382958	0.0346956479921106	0.0317128677092427	-0.0285795769887848	0.0144289674240773	0.0480150072870632	-0.025905200801794	0.0144452140692473	0.0733505254333119	-0.00267437618699077	0.00170722819404672	-1.56650188669364	769
Cortisol (-)	MMP2	Survival_Years	0.998122250604191	0.200676081552799	0.0736154173804348	-0.0420263971534705	0.0249808109424657	0.0929870332591406	0.0473968813034814	0.0240459792684328	0.0491422334760529	-0.0270584644953112	0.015266049672534	0.0767916381425817	-0.0250665443378152	0.0152654006323252	0.101069441022471	-0.00199192015749601	0.00155664031197942	-1.27962776125404	710
Cortisol (-)	PROC	Survival_Years	0.998122250604191	0.52103614479929	0.0233206445954362	0.00475799006513129	0.00691479775605349	0.491625251610725	-0.140078930077583	0.0787474336068956	0.0757008334054961	-0.0285795769887848	0.0144289674240773	0.0480150072870632	-0.0279130828311415	0.0144115846002132	0.0531662826054091	-0.000666494157643359	0.00103855887586016	-0.641749036222289	769
Cortisol (-)	PRDX1	Survival_Years	0.998122250604191	0.54331870285475	0.0849309128244606	-0.0462047763376203	0.068680821826415	0.502776831742623	0.0834308955597325	0.0588412236704454	0.159598580179287	-0.0453887252684109	0.0391836793852307	0.249683976323314	-0.0415338193994261	0.0390672502848171	0.290502673093329	-0.0038549058689848	0.00634236957865889	-0.607802150470065	123
Cortisol (-)	VGFR3	Survival_Years	0.998122250604191	0.500533921193124	0.0189633130604433	-0.016898032570468	0.0161215736897355	0.294948485658186	0.0312479080341713	0.0355372877221103	0.37956056343604	-0.0278447213331019	0.0146936532794758	0.0585282415162199	-0.0273166931653815	0.0147084504117074	0.0637284577559049	-0.000528028167720416	0.000783831732883689	-0.673649899038686	724
Cortisol (-)	FBLN2	Survival_Years	0.998122250604191	0.427622707912608	0.0604196208285569	0.161110178471992	0.157080772880898	0.308352447567989	-0.0382532122651649	0.0305675124649632	0.214717997481221	-0.102002987947498	0.0417394374710105	0.0168841604307837	-0.0958400060923308	0.0418734107835597	0.0249461901053445	-0.00616298185516772	0.00776912133640827	-0.793266263751896	104
Cortisol (-)	MBL1	Survival_Years	0.998122250604191	0.259457079633217	0.055202948457972	-0.0243694627384608	0.0110470229230658	0.0277098320997479	0.0647399137352579	0.0493420595345163	0.189929430276618	-0.0285795769887848	0.0144289674240773	0.0480150072870632	-0.0270019000733223	0.0144715786903164	0.0624799769826357	-0.00157767691546253	0.00139905249170273	-1.12767528367888	769
Cortisol (-)	MBL2	Survival_Years	0.998122250604191	0.49044119606064	0.0266727737486486	-0.0096941192128868	0.013089108091536	0.459169263916803	0.0786349511609666	0.0415890365011291	0.0590694977345975	-0.0285795769887848	0.0144289674240773	0.0480150072870632	-0.0278172803979308	0.0144081434874923	0.053928784372388	-0.000762296590853941	0.0011054068411319	-0.68960726719709	769
Cortisol (-)	LIT1	Survival_Years	0.998122250604191	0.645129740101431	0.0148743665576124	0.0326330660372963	0.0445128739679985	0.463914366505113	-0.0122972255063029	0.0207755493308625	0.554244553122037	-0.0269790428028233	0.0185498476056654	0.146611661303532	-0.0265777466308005	0.0185771923638829	0.1533029662869	-0.000401296172022708	0.000871362910682328	-0.460538504798729	449
Cortisol (-)	GPX3	Survival_Years	0.998122250604191	0.174443007106512	0.0981351082956643	-0.0127283432189026	0.00864779148934754	0.141507960344661	0.220347600202479	0.0625562787186637	0.000455484230543377	-0.0285795769887848	0.0144289674240773	0.0480150072870632	-0.0257749171059461	0.0143349482445518	0.0726008817308632	-0.00280465988283867	0.00206518799870457	-1.35806516626958	769
Cortisol (-)	AL3A1	Survival_Years	0.998122250604191	0.722295516476134	0.00564360501044555	0.0232544028097133	0.0454170248784348	0.608900829704171	-0.00915528212636857	0.0185448296975652	0.621782740908475	-0.0377242237911926	0.0174295845080138	0.0309863002214595	-0.0375113231727894	0.0174502975373746	0.0321460073482966	-0.000212900618403144	0.000599057600217952	-0.355392567134922	479
Cortisol (-)	GSHR	Survival_Years	0.998122250604191	0.466524655414455	0.174959916105339	0.0245837855513044	0.0310075811422479	0.430410633429272	-0.293626815260327	0.159537872183044	0.0697615249585597	-0.0412577853211035	0.043235699500239	0.343062574389018	-0.0340393266626312	0.042735056089398	0.428312716976431	-0.00721845865847234	0.00991348678565361	-0.728145284756782	100
Cortisol (-)	IBP3	Survival_Years	0.998122250604191	0.618652894125168	0.0105151943211381	-0.00574686931094824	0.00978732468000143	0.557275724105273	0.0522927857573664	0.0557261818925884	0.348369126329121	-0.0285795769887848	0.0144289674240773	0.0480150072870632	-0.0282790571831318	0.014433751700152	0.0504828167577872	-0.000300519805653	0.000603743838536493	-0.497760451487961	769
Cortisol (-)	IBP4	Survival_Years	0.998122250604191	0.796571494613522	0.0146383469577105	0.00205884400358846	0.00795913171299429	0.795962660987042	-0.217630353434617	0.0699791517303175	0.00194949977623723	-0.0306091220178169	0.0146270100454991	0.03675051558461	-0.0301610550696492	0.0145354759506995	0.0383623908355866	-0.000448066948167699	0.00173813028189207	-0.257786745237502	749
Cortisol (-)	LUM	Survival_Years	0.998122250604191	0.452629762980127	0.0540345153024505	-0.00628604080886001	0.00819808746567024	0.443477277694576	0.245668718529703	0.065919164852579	0.000209582066414089	-0.0285795769887848	0.0144289674240773	0.0480150072870632	-0.0270352933986468	0.0143039364187032	0.0591634499255024	-0.00154428359013805	0.00205619889888872	-0.751038039643279	769
Cortisol (-)	PLTP	Survival_Years	0.998122250604191	0.29901534466359	0.0457370813382211	0.0221957377084453	0.0113437718757849	0.050786374539626	-0.0588917770843294	0.0480588299972834	0.22083346191624	-0.0285795769887848	0.0144289674240773	0.0480150072870632	-0.0272724305514368	0.014463189952551	0.0597573498690204	-0.001307146437348	0.00125862971017644	-1.03854726038905	769
Cortisol (-)	CADH5	Survival_Years	0.998122250604191	0.500973012905963	0.0213933709159942	0.00752083776042173	0.0103133823346383	0.466112596805453	-0.0938618341028997	0.0537257297468513	0.0810818178870683	-0.0329971199468974	0.0144389303845801	0.0226042603390128	-0.0322912003207139	0.0144227566522688	0.0254865903856353	-0.000705919626183528	0.00104897776677814	-0.672959569345026	746
Cortisol (-)	PTPA	Survival_Years	0.998122250604191	0.941535510762284	0.0141106359476998	-0.225149222794163	0.0863472354751028	0.00962272204051046	0.00125431431208274	0.017095949838063	0.941566336948782	-0.0200138316622832	0.0243461572016797	0.411764107956061	-0.0197314237697782	0.0246924816199407	0.424937590860263	-0.000282407892505025	0.0038506632753042	-0.073340064377017	312
Cortisol (-)	ACTG	Survival_Years	0.998122250604191	0.661478781386655	0.00805217372731228	0.0090552205264666	0.0184567889028874	0.62385824463273	-0.0298215331141669	0.0307198019544	0.332020048286733	-0.0335363552664236	0.0146535906189169	0.0224133677424003	-0.0332663147076374	0.0146568627152429	0.0235456816926	-0.000270040558786107	0.000616710613758256	-0.437872403622942	737
Cortisol (-)	1433T	Survival_Years	0.998122250604191	0.962721399344251	0.00276471156756351	-0.0653741262143171	0.0455255074186307	0.15245212012411	0.00169793335432159	0.0363088787674866	0.962745059783334	-0.0401491825444711	0.0242375697347429	0.0990754281868908	-0.0400381816350622	0.0244094330614235	0.102410210388266	-0.000111000909408918	0.00237491953148872	-0.0467388085942168	254
Cortisol (-)	BGH3	Survival_Years	0.998122250604191	0.404801097491285	0.0622891370455337	0.0177226911406194	0.0206849740428734	0.391893269864289	-0.107577286295394	0.0301704824510787	0.000391104512798318	-0.0306082105033107	0.0156481768138841	0.0509131450799493	-0.0287016514845515	0.0155109364907516	0.0647325426177425	-0.00190655901875927	0.00228857378125383	-0.833077366513712	680
Cortisol (-)	PEDF	Survival_Years	0.998122250604191	0.940938591778134	0.000618451556930268	0.00284312936799412	0.00660262521800361	0.666887501401763	-0.00621677088777446	0.0826567378722657	0.940067630248242	-0.0285795769887848	0.0144289674240773	0.0480150072870632	-0.0285619019048997	0.0144411387193628	0.0483419097849407	-1.76750838851224e-05	0.000238561611300172	-0.0740902267921163	769
Cortisol (-)	SLPI	Survival_Years	0.998122250604191	0.529988762835615	0.0411356002371658	0.0498384269419318	0.0678238597029119	0.46284601469439	-0.0156756440373623	0.0129590512404611	0.227082816776111	-0.0189920515470673	0.0182991882749705	0.299913032530241	-0.0182108021069435	0.0183008084684916	0.32025349803462	-0.000781249440123809	0.00124398187781927	-0.628023168226016	485
Cortisol (-)	MASP1	Survival_Years	0.998122250604191	0.48062687255207	0.0216861614064694	-0.00996725626547634	0.00718527394456106	0.165828893223699	0.0621817381834707	0.075918046971297	0.41302906724339	-0.0285795769887848	0.0144289674240773	0.0480150072870632	-0.0279597956692774	0.0144521841028953	0.0534374784816671	-0.000619781319507408	0.000878755135932973	-0.705294676712628	769
Cortisol (-)	PSB4	Survival_Years	0.998122250604191	0.69910955039097	0.0260323687149928	0.00790001958900315	0.0202787340983682	0.697083688083634	-0.154429738822028	0.0498879485654607	0.00211895010363035	-0.0468646543530261	0.0194224376038556	0.0163246284178365	-0.0456446563912074	0.0191990288299536	0.0179561662334148	-0.00121999796181866	0.00315634185262686	-0.386522759188243	414
Cortisol (-)	XDH	Survival_Years	0.998122250604191	0.202222920770306	0.0790883151698689	0.0212575646308578	0.0134456812274752	0.114367721460015	-0.0930976264858558	0.0431515591859	0.031338104742384	-0.0250230240428299	0.0147997562352438	0.0913618455298673	-0.0230439952308273	0.0147866137901952	0.119619607506338	-0.00197902881200254	0.0015518825716711	-1.27524391866292	712
Cortisol (-)	IL6RB	Survival_Years	0.998122250604191	0.724741098226423	0.00967445030821548	-0.00917452813497791	0.0243436724347352	0.706457545894942	0.036404683712465	0.0368444665451224	0.323694359668034	-0.0345234906712327	0.0183372489706826	0.0604356476231291	-0.0341894948762678	0.018340884788067	0.063008215593775	-0.000333995794964982	0.000948502567934011	-0.35212956322562	471
Cortisol (-)	A1AT4	Survival_Years	0.998122250604191	0.36549948788829	0.0588430939948811	-0.0828715082482764	0.0253071701831625	0.00111010485735519	0.0202929905661514	0.0215515158661902	0.346720788503719	-0.0285795769887848	0.0144289674240773	0.0480150072870632	-0.0268978662536998	0.0145402423760674	0.064751108974081	-0.00168171073508501	0.0018583760797304	-0.904935633550008	769
Cortisol (-)	A1AT5	Survival_Years	0.998122250604191	0.302334464536465	0.0519755584208733	-0.0501251348866682	0.0221583605740462	0.0239977185835305	0.0289242286955255	0.0249579013703839	0.246887691504886	-0.0278944740355845	0.0145724559258381	0.0560066278274055	-0.0264446431707284	0.0146224685341447	0.070963007674139	-0.00144983086485605	0.00140563742424881	-1.03144014227627	763
Cortisol (-)	CO1A2	Survival_Years	0.998122250604191	0.365232277716541	0.0581313544261308	0.037602071768584	0.0226182401064758	0.097420276870449	-0.0544190945767614	0.0504061853215941	0.281149117482688	-0.0352008089275986	0.0201757477749573	0.0820170372224902	-0.0331545382277419	0.0202592707639048	0.102740759413141	-0.00204627069985675	0.00225997356496638	-0.905440104069175	354
Cortisol (-)	NOTC1	Survival_Years	0.998122250604191	0.900290431397521	0.00415389230446804	0.00254645156291309	0.0201205756101181	0.899354888878577	-0.0436697676914038	0.0491578158248231	0.374902565932429	-0.026770782687412	0.019427101135551	0.168997802693347	-0.0266595797392221	0.0194328116704538	0.170898157257272	-0.000111202948189827	0.000887532783945132	-0.125294468217302	430
Cortisol (-)	UBA1	Survival_Years	0.998122250604191	0.811395455012323	0.0150931715527565	-0.0226816397336883	0.0879410058704962	0.797078687639183	0.0292824792078947	0.0465673633082888	0.531133731094286	-0.0440049754672924	0.0380643504397211	0.25081820660809	-0.0433408008233897	0.0382119037920265	0.259852911806997	-0.000664174643902686	0.00278332669117921	-0.238626190022018	113
Cortisol (-)	APOC2	Survival_Years	0.998122250604191	0.721347240932239	0.0206600962434515	-0.0601094543942592	0.0839422894481442	0.475531074038222	0.0170133139682416	0.0413640815288645	0.681694182356512	-0.0494993347571348	0.0354383753433719	0.16542740227156	-0.0484766737370656	0.0356661893622704	0.177030510204681	-0.00102266102006923	0.00286733700654003	-0.356658815387473	137
Cortisol (-)	PTPRG	Survival_Years	0.998122250604191	0.429243605731958	0.116531239830669	-0.0151269673156055	0.0188236766531746	0.422471966885776	0.406707405054464	0.0926155222572181	1.74036904990954e-05	-0.0527948525409444	0.0271362968107858	0.0529607084579576	-0.0466426029176708	0.0261298779504707	0.0756157251411537	-0.0061522496232736	0.00778286324073957	-0.790486667049412	261
Cortisol (-)	AMBP	Survival_Years	0.998122250604191	0.862831395000848	0.00940975416290597	0.00136330703400933	0.00787645509193849	0.862633572747189	-0.197260622028353	0.068886373807258	0.00431453635034012	-0.0285795769887848	0.0144289674240773	0.0480150072870632	-0.0283106501952405	0.0143556360227988	0.0489928048513045	-0.00026892679354431	0.0015565501072234	-0.172771048163701	769
Cortisol (-)	PROS	Survival_Years	0.998122250604191	0.330477334359164	0.0460516690402199	0.00953975059053319	0.00847012925626884	0.260443665971642	-0.126870893645782	0.0656316674865589	0.0536424878060103	-0.026281711560156	0.0145254676969262	0.0708374929914664	-0.0250713948775772	0.0145098403469358	0.0844627852333607	-0.00121031668257883	0.00124370664587805	-0.973152862525995	747
Cortisol (-)	PEPD	Survival_Years	0.998122250604191	0.567403039078839	0.114448055349725	0.0110294381568927	0.0184880224814968	0.551577495070392	-0.226426349888596	0.112730187174064	0.0461564812424397	-0.0218208637582868	0.0275735275860884	0.429818025494455	-0.0193235083350996	0.0273617432741053	0.481010204245032	-0.00249735542318722	0.00436691947006656	-0.571880347303303	202
Cortisol (-)	A1BG	Survival_Years	0.998122250604191	0.925054079092542	0.00511001507081396	0.115019556414118	0.0404551246753556	0.00459735097591659	-0.00126971511352701	0.0134902615267274	0.925040116595498	-0.0285795769887848	0.0144289674240773	0.0480150072870632	-0.0284335349196546	0.0145223243485869	0.0506369519323326	-0.000146042069130178	0.00155249389622315	-0.0940693354643545	769
Cortisol (-)	FILA2	Survival_Years	0.998122250604191	0.791017188193537	0.0136362025258437	0.0409817006782219	0.145550882751255	0.778553478711042	-0.00963172423340054	0.0122860593446782	0.433945360497171	-0.0289468009000531	0.0260135876794492	0.26707298857893	-0.0285520764605046	0.0260421340535321	0.274162232507627	-0.000394724439548397	0.00148958256413843	-0.264989970379187	243
Cortisol (-)	C1RL	Survival_Years	0.998122250604191	0.824916136792839	0.00487124484358626	-0.0625631722576281	0.117108921582981	0.593952355066915	0.00456078189134368	0.0187652130541145	0.808296457768218	-0.0585757834515946	0.027187734320342	0.0327563090746582	-0.058290446468497	0.0272964330851285	0.0343152440425431	-0.000285336983097606	0.00128979612827007	-0.221226422411666	184
Cortisol (-)	KTDAP	Survival_Years	0.998122250604191	0.750891404525848	0.0218363034735254	-0.00567679054563107	0.0177871243549031	0.749713098673666	0.0991197602585325	0.0320646619732247	0.00207776316980739	-0.025768194630701	0.0147027351604262	0.0801357186410743	-0.0252055125127802	0.0146089176515264	0.0849358812571935	-0.000562682117920855	0.00177242702910185	-0.317464193832559	717
Cortisol (-)	LIPR1	Survival_Years	0.998122250604191	0.859763381853103	0.0155839515386111	0.0323320356958515	0.172044333590334	0.851427060714378	-0.0169808186279601	0.0327595037923224	0.60572145916484	-0.0352301168714308	0.0492210434388255	0.476308750728687	-0.0346810924374068	0.0494678033464002	0.485391623628316	-0.000549024434023984	0.00310753223902917	-0.176675378336704	100
Cortisol (-)	FA20C	Survival_Years	0.998122250604191	0.530325771738744	0.0615073301011712	-0.00854104999362746	0.0129914200641865	0.511219272017688	0.132350502577787	0.0629128620642942	0.0359321402912861	-0.0183784966334781	0.0178399492141861	0.303448375183891	-0.0172480843742795	0.0177838167979548	0.332605386393409	-0.0011304122591986	0.00180142854586501	-0.627508796723212	529
Cortisol (-)	A1AG1	Survival_Years	0.998122250604191	0.69972574497685	0.0060508096746349	0.0120223018090173	0.017845152843867	0.500723650205115	-0.0143840658542615	0.0305779003783146	0.638210829425374	-0.0285795769887848	0.0144289674240773	0.0480150072870632	-0.0284066474078441	0.0144416795484121	0.0495794304452194	-0.000172929580940712	0.000448363357314418	-0.385690708483664	769
Cortisol (-)	PSB6	Survival_Years	0.998122250604191	0.719134382924944	0.0131110023884747	0.0223049375863738	0.0174146667826857	0.200899054508263	-0.0172216317400074	0.0459626084687221	0.708064172328638	-0.0292980971030901	0.0172256716951263	0.0896432047036659	-0.0289139696819938	0.0172721023233797	0.094800594277216	-0.000384127421096379	0.00106816024760573	-0.359615911523946	521
Cortisol (-)	MERTK	Survival_Years	0.998122250604191	0.85649686604305	0.00712157136962671	0.0402513761777205	0.0697641837377892	0.565001856130763	-0.0093139800905431	0.0489101074998873	0.849283150688147	-0.05264294870865	0.038001914157883	0.168436688182637	-0.0522680481923138	0.0382000257664512	0.173700924380338	-0.00037490051633625	0.00207316020096946	-0.180835285262054	156
Cortisol (-)	PAFA	Survival_Years	0.998122250604191	0.250426183753815	0.0759095577641201	0.0183853836175908	0.014970610183626	0.219822771334296	-0.117999335528064	0.0361807646937758	0.00116253201338749	-0.0285795769887848	0.0144289674240773	0.0480150072870632	-0.0264101139384806	0.0143460925277273	0.0660558382878449	-0.00216946305030428	0.00188761424389508	-1.14931483343101	769
Cortisol (-)	CFAI	Survival_Years	0.998122250604191	0.166409935175987	0.0866598791427851	0.00844275186579444	0.00536097205573345	0.115741815639691	-0.293352538031385	0.10119477465375	0.00386221912302815	-0.0285795769887848	0.0144289674240773	0.0480150072870632	-0.0261028743009848	0.014378668290482	0.0698925543719119	-0.00247670268780001	0.00178974245469903	-1.38383189229118	769
Cortisol (-)	PRDX2	Survival_Years	0.998122250604191	0.864978408535097	0.00594007876011006	-0.00525432489813684	0.030765973787917	0.864451760234448	0.0368764024560927	0.0202113504675433	0.068571071624265	-0.0326191970517193	0.0152229431108774	0.0325355933989676	-0.0324254364521405	0.0151937079002082	0.0332391468980316	-0.000193760599578762	0.00113949780844745	-0.170040344213349	661
Cortisol (-)	PLSL	Survival_Years	0.998122250604191	0.0668014267270177	0.157873361621049	0.0436813710560207	0.0210128965994898	0.03804540444041	-0.111119286736408	0.0285941410614513	0.000112806485943454	-0.030745166540916	0.0151658706713414	0.0430610628077955	-0.0258913237455025	0.0150490129946975	0.085845018102005	-0.00485384279541341	0.00264802095939371	-1.83300769512215	686
Cortisol (-)	ECM1	Survival_Years	0.998122250604191	0.742722706410754	0.00983622018509757	-0.0156757382140798	0.0102259177818544	0.125741968123586	0.0179331275005691	0.0533653411853523	0.736938182507747	-0.0285795769887848	0.0144289674240773	0.0480150072870632	-0.0282984619767262	0.0144623328586874	0.0507803673337377	-0.000281115012058635	0.000856405425223234	-0.328249919698207	769
Cortisol (-)	ITIH3	Survival_Years	0.998122250604191	0.393014573707835	0.0673682739206164	0.0135515144773393	0.0155148927909069	0.382716281335121	-0.142076870768604	0.034763213022666	4.87721713800946e-05	-0.0285795769887848	0.0144289674240773	0.0480150072870632	-0.026654220217669	0.0142775682527964	0.0623395788895072	-0.0019253567711158	0.00225408538524141	-0.854163193516113	769
Cortisol (-)	LBP	Survival_Years	0.998122250604191	0.262185986444458	0.0808617903334992	0.0127678770106484	0.0109710556847895	0.244928734735549	-0.21346683781849	0.0510035148189069	3.22837838168892e-05	-0.0337058865488585	0.0146506755662627	0.0217188806634688	-0.0309803682177399	0.0144877435827644	0.0328476664829732	-0.00272551833111851	0.00243080862920262	-1.12123936799277	737
Cortisol (-)	NOTC3	Survival_Years	0.998122250604191	0.778442118570619	0.00923000536342235	0.0312278109072167	0.104987188321378	0.766621299327471	-0.0244329726406752	0.0281787249292827	0.387577550609999	-0.0826639009927183	0.0330431221546052	0.0136521392207122	-0.0819009127431941	0.0330876777966444	0.0146637179198815	-0.000762988249524204	0.00271188482777574	-0.281349798379896	155
Cortisol (-)	POSTN	Survival_Years	0.998122250604191	0.825704051928042	0.00558623920814062	-0.00187287089292427	0.00838394149870019	0.82329881255917	0.0852447192863064	0.0650152192262623	0.190237561153381	-0.0285795769887848	0.0144289674240773	0.0480150072870632	-0.028419924635258	0.0144220756784465	0.0491655841613268	-0.000159652353526823	0.000724985433053929	-0.220214567421449	769
Cortisol (-)	TPM4	Survival_Years	0.998122250604191	0.5424081881645	0.0169755867936335	-0.0190897816818164	0.0253459685319158	0.451648156136382	0.0258684220251409	0.024971780808684	0.300669581929028	-0.0290901595871922	0.0154008989434836	0.0593989799299101	-0.0285963370582792	0.0154073246161769	0.063947929967836	-0.000493822528913032	0.000810640964511805	-0.609175393955607	654
Cortisol (-)	KIF15	Survival_Years	0.998122250604191	0.856579508762753	0.00252306597877975	-0.0140361280626572	0.06055444619364	0.816880719711414	0.00646029391913899	0.0223820804517923	0.773090139685358	-0.0359394140042647	0.021815552106588	0.100679379272284	-0.0358487364914933	0.0218563698566531	0.102178268215266	-9.06775127714406e-05	0.000501729165177278	-0.18073000149274	299
Cortisol (-)	SG2B2	Survival_Years	0.998122250604191	0.869890372693781	0.00226056532440667	0.0372753222065841	0.054071533539621	0.490848448790768	-0.0019293972087692	0.0114418122675869	0.866145302502936	-0.031814565075766	0.0153804036432135	0.0390064896517389	-0.0317426461731446	0.0153983957842559	0.0396801518292586	-7.1918902621356e-05	0.000439071403786233	-0.163797737682709	681
Cortisol (-)	TENA	Survival_Years	0.998122250604191	0.989654693447509	0.00283863889948566	0.000555666598248529	0.0428534655026757	0.989663998324112	-0.054057599449608	0.0320973079051422	0.0933113973653743	-0.0105818328640138	0.0226364395966573	0.640542854951316	-0.0105517948616181	0.0225595707870851	0.640357581702745	-3.00380023956452e-05	0.00231662413046235	-0.0129662822728391	302
Cortisol (-)	F13A	Survival_Years	0.998122250604191	0.373039416034268	0.0676424308214401	-0.0112291214487279	0.0122749833821128	0.360613064993129	0.172158798726761	0.0439812163160979	9.95109167440432e-05	-0.0285795769887848	0.0144289674240773	0.0480150072870632	-0.0266463849294149	0.014292118695612	0.0626829298238612	-0.0019331920593699	0.00217018854265851	-0.890794519171923	769
Cortisol (-)	GANAB	Survival_Years	0.998122250604191	0.978287260574584	0.000292323380284267	0.020525348805606	0.0912232658605296	0.822370809188967	-0.00102405290009683	0.0373502553352602	0.978173804916563	-0.0719033932538687	0.0366969181437895	0.0524461181072515	-0.0718823742108988	0.0368626082485643	0.0535880145908861	-2.10190429698799e-05	0.000772297744274298	-0.0272162428619169	150
Cortisol (-)	QSOX1	Survival_Years	0.998122250604191	0.388507316485479	0.033561559983388	0.00620303227953651	0.00630378564954345	0.325447135736783	-0.154630049334618	0.0863777640267435	0.0738608368134212	-0.0285795769887848	0.0144289674240773	0.0480150072870632	-0.0276204018013759	0.0144162591538381	0.0557828751060669	-0.000959175187408957	0.00111230961829154	-0.862327513522904	769
Cortisol (-)	FBLN3	Survival_Years	0.998122250604191	0.697084376826014	0.00901644761356764	-0.00289949991241394	0.0070021436950299	0.678936901935283	0.0888726561549602	0.0778684199278532	0.254128317050335	-0.0285795769887848	0.0144289674240773	0.0480150072870632	-0.0283218907300475	0.0144276163717435	0.0500384510205136	-0.000257686258737301	0.000661991354274171	-0.389259251006136	769
Cortisol (-)	APOA5	Survival_Years	0.998122250604191	0.785002553342743	0.0186281198169547	-0.0344622079509468	0.0313208135570497	0.272416085279073	0.0166301381288491	0.0590562234661469	0.778519818331645	-0.0307659218472354	0.0272525979611807	0.260173597294009	-0.030192810568786	0.0273860586963142	0.27147064597449	-0.000573111278449366	0.00210080365538348	-0.272805731740194	257
Cortisol (-)	COL10	Survival_Years	0.998122250604191	0.392938005752224	0.0385295614906196	0.0170086565017132	0.0158681699472622	0.284354330307669	-0.0741830142813965	0.052444340933902	0.157908552978114	-0.032747671122111	0.017633927478009	0.0639553963017366	-0.0314859177139371	0.0176368349450199	0.0749009239771398	-0.00126175340817396	0.00147694173547488	-0.854301410724422	500
Cortisol (-)	C1RA	Survival_Years	0.998122250604191	0.600259642028311	0.0264219475639625	-0.00853428549117894	0.0159513883588327	0.592807077522737	0.0884816995375189	0.0340494772839267	0.00955719803146339	-0.0285795769887848	0.0144289674240773	0.0480150072870632	-0.0278244489041869	0.0143729771694644	0.0532845123060674	-0.000755128084597902	0.00144100941139913	-0.524027170554506	769
Cortisol (-)	RETNG	Survival_Years	0.998122250604191	0.773178141417621	0.0079925926554431	-0.0695224258390944	0.0476473085376626	0.14506658851137	0.00399941051895002	0.013602817894542	0.768850904335037	-0.0347883012672291	0.0157576974340045	0.0276477495005098	-0.0345102525460252	0.0157982007674218	0.0293219814043071	-0.000278048721203797	0.000964709147739734	-0.28822025981121	657
Cortisol (-)	OAF	Survival_Years	0.998122250604191	0.79011366850246	0.00844918480570122	0.00627324989180913	0.0218334866770046	0.774150143558629	-0.0620876633607636	0.0878603275082426	0.480566645152718	-0.046098107263292	0.0276992678475189	0.097563883664516	-0.0457086158358314	0.0277379787873603	0.100888846491979	-0.000389491427460591	0.00146335670586492	-0.266163011314718	247
Cortisol (-)	BLMH	Survival_Years	0.998122250604191	0.986798451657019	0.00123540515317044	-0.0158349477613288	0.0192889897517355	0.412393528789503	0.00127764553461225	0.0772000392904284	0.986807770064794	-0.0163763687128548	0.0246941207197062	0.507775982571555	-0.0163561372625567	0.0247691511087203	0.509586426163368	-2.023145029808e-05	0.00122270697782007	-0.016546442168957	311
Cortisol (-)	DIAC	Survival_Years	0.998122250604191	0.775662127536757	0.00860070358488417	-0.00615553909639893	0.0200429379845526	0.758932925599572	0.0402772872159635	0.0526915767413273	0.445137010814649	-0.0288265272378982	0.0199426876830603	0.149203562834436	-0.0285785988217434	0.0199569444828077	0.153017568646248	-0.000247928416154752	0.000869995930021653	-0.284976524141419	403
Cortisol (-)	MUC18	Survival_Years	0.998122250604191	0.85929389446045	0.0101341845637531	-0.0102993591902636	0.0576028735399217	0.858250589837914	0.0351509481785078	0.0258535402651723	0.175270658031651	-0.0357238649929144	0.0227735913094165	0.118085818626277	-0.0353618327517457	0.0227337941528249	0.121196217321987	-0.000362032241168794	0.00204222908482414	-0.177273080605435	279
Cortisol (-)	PGRP2	Survival_Years	0.998122250604191	0.47419653797136	0.028974467802568	0.023750759998818	0.0120122659843451	0.0484099492432683	-0.034865327817458	0.0454138898824096	0.442910500466734	-0.0285795769887848	0.0144289674240773	0.0480150072870632	-0.0277514989555122	0.0144734482046386	0.055593446815205	-0.000828078033272559	0.00115707051265368	-0.71566773521296	769
Cortisol (-)	CD248	Survival_Years	0.998122250604191	0.4034442874333	0.0341627637870205	-0.0603846897201925	0.0324533137982436	0.0635826921742529	0.0292407912930091	0.0312718661062708	0.350371838004928	-0.051684814507663	0.0195445748993649	0.00852964931147486	-0.0499191183982617	0.019638882089567	0.0114338660043314	-0.00176569610940126	0.0021133767826206	-0.83548571363209	419
Cortisol (-)	MASP2	Survival_Years	0.998122250604191	0.400585826904881	0.0302703390479486	-0.00982792844684492	0.00993048217034558	0.322677984362914	0.0880458182585267	0.0552879432130288	0.111728026146839	-0.0285860029687165	0.0145005373579394	0.0490766553555354	-0.0277206949668278	0.0144947509375966	0.056227427359033	-0.000865308001888712	0.00102942337945198	-0.840575431995106	765
Cortisol (-)	SPA3N	Survival_Years	0.998122250604191	0.242987845576599	0.083098813029666	0.0121080037279885	0.00979405438889729	0.216776359196964	-0.196145374416112	0.0552268761835093	0.000408550213545627	-0.0285795769887848	0.0144289674240773	0.0480150072870632	-0.0262046480641268	0.0143263514312894	0.0678071717607667	-0.00237492892465798	0.00203411116421721	-1.16755119702218	769
Cortisol (-)	UROM	Survival_Years	0.998122250604191	0.405412156755837	0.0510785719576295	-0.018108200478374	0.0210465531502922	0.389946078738351	0.103121229601976	0.031578616523157	0.00115993320859867	-0.0365581853141472	0.0158071383386914	0.0210997735402109	-0.0346908454149382	0.0156819619833858	0.0273627849709389	-0.00186733989920902	0.00224441426922315	-0.831994309078846	619
Cortisol (-)	HEMO	Survival_Years	0.998122250604191	0.256297273650945	0.0926547025742497	0.0151507605052231	0.0128406924475198	0.238439956576633	-0.174778830718157	0.0419846228233746	3.53432350452769e-05	-0.0285795769887848	0.0144289674240773	0.0480150072870632	-0.025931544783191	0.0142777297218706	0.0697643657756475	-0.00264803220559373	0.00233268515885575	-1.13518628758828	769
Cortisol (-)	ALDOB	Survival_Years	0.998122250604191	0.717662191716774	0.00653820006485353	0.0109212679889182	0.0219124909868533	0.618362566739342	-0.0136698424296546	0.0260190277357694	0.599493531325041	-0.0228338091614956	0.0147717987423445	0.122630806375471	-0.022684517148955	0.0147824937885935	0.125365069437665	-0.000149292012540543	0.000412882230944402	-0.361584978358264	738
Cortisol (-)	LRP1	Survival_Years	0.998122250604191	0.575206000595764	0.0236244384878919	0.0148472594083453	0.0237085622699822	0.531382671020083	-0.0325532611259599	0.025927310966956	0.209739275878074	-0.020458759803855	0.0154847665649452	0.186905144120002	-0.0199754330913303	0.0154825183839536	0.197454846043075	-0.000483326712524729	0.000862465942967628	-0.560400925353258	701
Cortisol (-)	AMPL	Survival_Years	0.998122250604191	0.763471647563919	0.0133235941378498	0.03216592339699	0.0370544765523145	0.386178014221441	-0.0137793556896779	0.0429506037248596	0.748613697035007	-0.0332662264392261	0.0252696308346566	0.189214117696151	-0.032823000739652	0.0253522212713738	0.196615835532097	-0.000443225699574056	0.00147287737822016	-0.300925050603775	293
Cortisol (-)	PCYOX	Survival_Years	0.998122250604191	0.677978574633573	0.00828871106085102	0.0220986769685976	0.0363070464654897	0.543156898453407	-0.0174668363330067	0.0307576609580814	0.570489602024341	-0.0465686366616872	0.0205404362584646	0.0240092121114383	-0.0461826426879007	0.0205722242656611	0.0254206229699013	-0.000385993973786479	0.000929606166884355	-0.415223120862211	388
Cortisol (-)	OBP1A	Survival_Years	0.998122250604191	0.406809272183997	0.0261586875014735	0.0584739108836695	0.0523213125075652	0.264138650870718	-0.0133915125783305	0.0108184189163813	0.216205009212418	-0.0299347630900338	0.0147117884150516	0.0422666609130751	-0.029151708976931	0.0147195911264098	0.0480569197815312	-0.000783054113102839	0.000943982693452618	-0.829521683537246	741
Cortisol (-)	CPN2	Survival_Years	0.998122250604191	0.219823863907994	0.0847624957430439	-0.00851925887882938	0.00647583525246614	0.188757193948644	0.284352935778228	0.0835863029677825	0.000707277591046018	-0.0285795769887848	0.0144289674240773	0.0480150072870632	-0.026157100715935	0.0143389098662412	0.0685479804510128	-0.00242247627284987	0.0019743137405857	-1.22699661307691	769
Cortisol (-)	ICA	Survival_Years	0.998122250604191	0.922370952864457	0.00263675669767912	0.0127019006727993	0.008985495615612	0.157923791607938	-0.00593276494465033	0.0607367660983411	0.922214429808136	-0.0285795769887848	0.0144289674240773	0.0480150072870632	-0.0285042195977428	0.0144597811779533	0.0490863466217215	-7.53573910420143e-05	0.00077331200019864	-0.0974475903938608	769
Cortisol (-)	PGAM1	Survival_Years	0.998122250604191	0.712285408706435	0.0307714203392632	0.0285737632069045	0.0690850456569505	0.680000674393992	-0.0423514381984675	0.0519909292492341	0.417149126464342	-0.0393267503811244	0.0369210676567124	0.289224951515872	-0.0381166104145695	0.0370096280261781	0.305418522593537	-0.00121013996655486	0.00328139328009398	-0.368788457603046	138
Cortisol (-)	ERAP1	Survival_Years	0.998122250604191	0.69234662288732	0.0700750626888316	0.0100539647173613	0.0191251848160707	0.599838948588933	-0.0757805122653952	0.126098715791891	0.548732059762057	-0.0108725496252932	0.0302527648530397	0.719783005439896	-0.0101106550287133	0.0303406109055592	0.739398978951564	-0.000761894596579852	0.00192556859138929	-0.395672530174657	189
Cortisol (-)	PI16	Survival_Years	0.998122250604191	0.20564189729498	0.061934500983848	-0.0166977286098205	0.0101004818435396	0.0987463591624496	0.106006144936912	0.0538834689005962	0.0495411235163092	-0.0285795769887848	0.0144289674240773	0.0480150072870632	-0.0268095151496549	0.014427556900248	0.0635585699482687	-0.00177006183912985	0.00139855049157973	-1.2656402824116	769
Cortisol (-)	MMP19	Survival_Years	0.998122250604191	0.56614371623714	0.0566977249717218	-0.0617964399117636	0.0851705767155664	0.469310534435273	-0.0280157281486792	0.0298905180306006	0.350229603196634	0.0305351275026932	0.0302165846019673	0.313966692528173	0.028803855241569	0.0302859930892194	0.343211947162782	0.00173127226112416	0.00301752027697639	0.57374005879388	166
Cortisol (-)	RNAS4	Survival_Years	0.998122250604191	0.253770526863594	0.0924029699738544	0.0165376327963178	0.0136827934781469	0.227360634942357	-0.198677986960775	0.0573252215973526	0.000573423843488284	-0.0355579868698873	0.0178865719005846	0.0473501493698252	-0.0322723232768184	0.0177215507062375	0.0691831003734571	-0.00328566359306891	0.0028790322840284	-1.14123888477956	569
Cortisol (-)	CBPN	Survival_Years	0.998122250604191	0.248118247241191	0.0820601766116187	-0.00696465778093822	0.00570229640200402	0.222354226033734	0.336735157555595	0.0948564466469685	0.000411125700474631	-0.0285795769887848	0.0144289674240773	0.0480150072870632	-0.0262343318535998	0.0143260983344964	0.0674922132662432	-0.00234524513518504	0.00203063470635474	-1.15493206525317	769
Cortisol (-)	PSA6	Survival_Years	0.998122250604191	0.92872097980955	0.0109406600254176	0.00149022015569125	0.0166481932147851	0.928727383763634	-0.16846084232295	0.0679351293424322	0.0136334799495753	-0.0229459412952377	0.0210118777379971	0.27558600197315	-0.0226948975525633	0.0208548029125133	0.277265046194917	-0.000251043742674387	0.00280639528891284	-0.0894541633768343	387
Cortisol (-)	DKK3	Survival_Years	0.998122250604191	0.739746100236489	0.0107823026765521	0.00780522562550763	0.0215551961309585	0.717528301473971	-0.0506732863610165	0.0607116927885899	0.404576428687115	-0.0366820005984258	0.0226928276427626	0.107042892772046	-0.0362864841651922	0.0227092159590589	0.111123540079353	-0.000395516433233692	0.00119063462382079	-0.332189594793123	345
Cortisol (-)	FETUB	Survival_Years	0.998122250604191	0.258793837940517	0.0701242043890658	0.0211580960944746	0.0173948629047474	0.224264788155865	-0.0947211927370897	0.0311691894265173	0.002462690352401	-0.0285795769887848	0.0144289674240773	0.0480150072870632	-0.0265754568906702	0.0143599856676065	0.0646401458179629	-0.00200412009811459	0.00177474093881594	-1.12924655890999	769
Cortisol (-)	VNN3	Survival_Years	0.998122250604191	0.823269845994107	0.11213218047837	-0.0542020777369278	0.10635493995649	0.610741966719408	0.00331490547372735	0.0133411530955641	0.80396675196038	-0.00160234790236864	0.0227935958683374	0.944010592767352	-0.00142267313819109	0.0228464414438464	0.950395153284366	-0.000179674764177537	0.000804484986139362	-0.223341351638863	297
Cortisol (-)	DEST	Survival_Years	0.998122250604191	0.591656643018077	0.0762112970619675	0.0424579769599575	0.0741963839004807	0.568205291419978	-0.0618830256735588	0.0401629479970361	0.12595554892551	-0.0344755722517628	0.0332332818192485	0.301593459369578	-0.0318481441735023	0.0330931577292266	0.337763104124738	-0.00262742807826042	0.00489792580811125	-0.536436888020893	147
Cortisol (-)	PEPL	Survival_Years	0.998122250604191	0.704044878372292	0.0282891801513987	-0.057537195469063	0.0794760644353336	0.469479065228749	0.00499470304203537	0.0111931589163008	0.655653442626876	-0.0101586968481058	0.0186006731882574	0.585243148362552	-0.0098713156428663	0.0186288378361896	0.596454306762857	-0.000287381205239512	0.000756533084100182	-0.379866011519275	494
Cortisol (-)	CATZ	Survival_Years	0.998122250604191	0.750472495644599	0.00876508967936686	0.0265408025541915	0.0173973780430303	0.127670385330862	-0.0124282208065074	0.0382218912149154	0.745179061504385	-0.0376328099987262	0.0159050163966772	0.0183085037063154	-0.0373029550442008	0.0159497353181326	0.0196901294034435	-0.000329854954525409	0.00103722623404639	-0.318016401531409	633
Cortisol (-)	TAGL2	Survival_Years	0.998122250604191	0.789016390224194	0.00861241225190949	-0.00854855143311715	0.0312036298847284	0.784212108325364	0.0264654790932222	0.0212072319404054	0.212551836385576	-0.026269238235819	0.0159993623399236	0.101150562817794	-0.0260429967265885	0.015992760487097	0.103975216930147	-0.000226241509230496	0.000845484187970696	-0.267588102118756	640
Cortisol (-)	CBPQ	Survival_Years	0.998122250604191	0.909832905574655	0.00808417982670906	-0.00128443406824389	0.0113336787290145	0.909802911858151	0.148956464575848	0.0493064015208492	0.00261291797624014	-0.0236665638181713	0.0147229070325087	0.108412442320453	-0.0234752390603848	0.0146366042046953	0.109203221308839	-0.000191324757786383	0.00168941216946671	-0.113249307211264	753
Cortisol (-)	GGH	Survival_Years	0.998122250604191	0.830666384284853	0.0120505880719704	-0.0501938711706743	0.0503222021074434	0.320185287401867	0.0108451459260389	0.0495352659429269	0.827004204199654	-0.0451728873468787	0.030124638582071	0.135880029812728	-0.04462852748944	0.0303247703335284	0.143258019554372	-0.000544359857438759	0.00254555779494663	-0.213846984153889	177
Cortisol (-)	AGRE5	Survival_Years	0.998122250604191	0.765779430453138	0.317817998576584	-0.00961184634059155	0.0303373593196768	0.751599824702546	-0.0388773208384208	0.0444362126612645	0.38235638940081	0.00117577618544701	0.0229080134391824	0.959101225138594	0.00080209335141422	0.0229212947097097	0.972109268383312	0.000373682834032779	0.00125438986081295	0.297900075332721	328
Cortisol (-)	MINP1	Survival_Years	0.998122250604191	0.60954392605845	0.0215288871702063	0.0170394994644184	0.0116227903694016	0.143320058762579	-0.0377884584932728	0.0693549636927433	0.586117278421191	-0.0299084858946357	0.0172756618828258	0.0840777241750062	-0.0292645894763784	0.0173292231273172	0.0919480280039267	-0.000643896418257318	0.00126075078901746	-0.510724580834193	521
Cortisol (-)	PSA7	Survival_Years	0.998122250604191	0.17114950674379	0.131932277480507	0.0181416181527334	0.0124510248353343	0.145597835855596	-0.197604958044482	0.0495615932218169	7.46482388162532e-05	-0.0271720746612561	0.015767853377076	0.0853264483272638	-0.0235872009673262	0.0156128454512026	0.131346495026038	-0.0035848736939299	0.00261952684073972	-1.36851955023968	704
Cortisol (-)	Gm20730	Survival_Years	0.998259734360376	0.99499744764678	0.000206625611664699	0.000280604297415528	0.0447545453617476	0.994999233579432	-0.0217648552920629	0.0123353485231976	0.0781039949909717	-0.0295573809963625	0.0145026960580274	0.0419257842768361	-0.0295512736844349	0.014480474921234	0.0416557434007465	-6.10731192757996e-06	0.000974082353348191	-0.00626981066496835	757
Cortisol (-)	IGKV2-109	Survival_Years	0.998122250604191	0.890026117252595	0.00510527049706604	0.0072674339262476	0.0522543543175608	0.889433057126528	-0.0151064636915081	0.01175152670395	0.199095887916838	-0.0215042918490581	0.0153965031508844	0.162997270759195	-0.0213945066223208	0.0153887479882715	0.164940372244006	-0.000109785226737294	0.000793984996272863	-0.138271160352714	691
Cortisol (-)	IGKV4-81	Survival_Years	0.998122250604191	0.6649442020586	0.0187654598431022	0.0277129360290184	0.06291543166081	0.659744634229793	-0.0233311656637986	0.00982117938210983	0.0178260479736224	-0.034455595915543	0.0153936609327705	0.025558124251819	-0.0338090208140197	0.0153383825213498	0.0278792028063102	-0.00064657510152328	0.0014929101236737	-0.433097137778267	685
Cortisol (-)	IGKV8-27	Survival_Years	0.998122250604191	0.638386754660327	0.0090310618155411	-0.0565474818518091	0.0584367057022344	0.333608786416841	0.00604510179053152	0.0112443051254145	0.591047993604081	-0.0378510623417695	0.0158829882009864	0.0174848172363551	-0.037509227057977	0.0159053628597287	0.0186886631991942	-0.00034183528379242	0.00072737786127387	-0.469955578787837	647
Cortisol (-)	IGHV5-6	Survival_Years	0.998122250604191	0.655498613561299	0.0341609470809352	0.016210353087026	0.0361117584738729	0.653647029349553	-0.0602272764737481	0.0149402366502352	6.15878045766419e-05	-0.0285795769887848	0.0144289674240773	0.0480150072870632	-0.0276032715716754	0.0142763647047466	0.0535787752348012	-0.000976305417109391	0.00218835560675889	-0.446136548417452	769
Cortisol (-)	IGHV5-12	Survival_Years	0.998122250604191	0.982097095088289	0.00312697771503095	-0.312517810927091	0.108074846515526	0.00415216957351637	0.000302586404114745	0.0134839285673359	0.982113637077512	-0.0302412262727957	0.023588055100246	0.200951694620879	-0.0301466626321654	0.024005758580415	0.210303742939732	-9.45636406302405e-05	0.00421409472649459	-0.0224398469345518	306
Cortisol (-)	IGHV7-3	Survival_Years	0.998122250604191	0.831643702152355	0.00798887087134427	-0.0855278717725038	0.0434789166193597	0.0495666066439299	0.00270454816343691	0.0126471489833779	0.830729415270955	-0.0289545609448648	0.0145074217091548	0.0463395186746007	-0.0287232466963397	0.0145576052128895	0.0488822845640886	-0.000231314248524992	0.00108805666571252	-0.212593935421107	764
Cortisol (-)	IGHV3-1	Survival_Years	0.998122250604191	0.294389739289478	0.0457937251591835	0.0773275616174247	0.0581894175198586	0.184497686181742	-0.0226957388957941	0.0132976897480696	0.0885008154710694	-0.0383241621383044	0.0172141120045713	0.0264437613029284	-0.0365691559903868	0.0172115551097392	0.034110700112789	-0.0017550061479175	0.00167376125376075	-1.04854031240967	545
Cortisol (-)	IGHV6-6	Survival_Years	0.998122250604191	0.917407614662403	0.00574419602681821	0.00350726557485892	0.0337999600966154	0.917385265295093	-0.0468076024136628	0.0160492227713844	0.00365322318507033	-0.0285795769887848	0.0144289674240773	0.0480150072870632	-0.0284154102961977	0.0143523346770206	0.0481126605458701	-0.000164166692587123	0.00158309611981486	-0.103699763098605	769
Cortisol (-)	IGHV1-22	Survival_Years	0.998122250604191	0.575700277749388	0.0248364866292616	0.0242531611560208	0.0421283286192831	0.56501230528847	-0.0315709150753713	0.0132150748916959	0.0171688246155914	-0.0308294205454933	0.0144932224633716	0.0337697357983409	-0.0300637260543272	0.0144463555969104	0.0378065566069815	-0.000765694491166027	0.00136810250015696	-0.559676260425063	742
Cortisol (-)	IGHV1-39	Survival_Years	0.998122250604191	0.928273865496544	0.0039500162861368	0.00754210026822169	0.0835327048833927	0.928099846054195	-0.0122735170420367	0.0105830625149997	0.246809018342815	-0.0234348644332558	0.0182535980176547	0.199892623892386	-0.0233422963370811	0.018246386126051	0.201495315688735	-9.25680961747686e-05	0.00102834245818642	-0.090016798818189	476
Cortisol (-)	IGHV1-85	Survival_Years	0.998122250604191	0.673085865045043	0.023374887947113	0.0817193039904356	0.110987591071478	0.462830351322408	-0.0129565578230008	0.0251669524573693	0.607523981096269	-0.0452965117866256	0.0323658139518475	0.163951597020468	-0.0442377108992181	0.0325193758254675	0.176003399595137	-0.00105880088740746	0.00250950256782172	-0.421916638374476	166
Cortisol (-)	IGKV4-53	Survival_Years	0.998122250604191	0.303373512942095	0.0439436996927061	0.0473848992450126	0.0347423736103639	0.17305908870744	-0.0255433466673994	0.0162845448963472	0.117222464503161	-0.0275436277937256	0.014660382854887	0.0607085227670094	-0.0263332588855104	0.0146647468839145	0.0729958600113288	-0.00121036890821515	0.00117599921918425	-1.02922594545151	737
Cortisol (-)	IGHV2-6	Survival_Years	0.998122250604191	0.728414198029549	0.00479929921587458	0.0399822824033904	0.094969762439443	0.674006910813447	-0.00730770479527421	0.0118999431708052	0.539542076406375	-0.0608794542084036	0.021394412875799	0.00468751522085308	-0.0605872754915583	0.02141828258342	0.00493592649874097	-0.000292178716845264	0.000841441866803454	-0.347235772751859	413
Cortisol (-)	SERPINA1A	Survival_Years	0.998122250604191	0.295363901286916	0.0834205134822311	-0.0347677630623078	0.00861600903728611	6.05528628842177e-05	0.0685728035835024	0.0632886935964175	0.278963617201276	-0.0285795769887848	0.0144289674240773	0.0480150072870632	-0.0261954540012754	0.0145940112248054	0.0730943040405795	-0.00238412298750939	0.00227834606145986	-1.0464270673533	769
Cortisol (-)	TUBA4A	Survival_Years	0.998122250604191	0.909333804033029	0.000650748878326837	-0.00457406793400827	0.0298670735843421	0.878333354863646	0.0036780744565107	0.0215957013202559	0.864819733979467	-0.0258529257456066	0.0157996005547854	0.102299820090025	-0.0258361019831761	0.0158126877217067	0.102807714574046	-1.68237624304205e-05	0.000147733817713792	-0.113878884948425	667
Cortisol (-)	IGHV13-2	Survival_Years	0.998122250604191	0.804675931722024	0.0039291209150263	-0.0514887347881311	0.0750697462536287	0.493166275833044	0.00307962185286729	0.0116153365806391	0.7910359239303	-0.0403565673491001	0.0178926245797839	0.0246143307049646	-0.0401980015162701	0.0179223479662339	0.0254229434469106	-0.000158565832830017	0.000641187737759761	-0.247300164198443	473
Cortisol (-)	IGHV1-19	Survival_Years	0.998122250604191	0.950265730809733	0.00102316230417264	0.00419776002107451	0.0671118966189995	0.95015210361587	-0.00983748672798053	0.0118096829988315	0.405261498976139	-0.0403605648157263	0.0173044398736919	0.0200957492538704	-0.0403192694072317	0.0173100659762724	0.0202639951721867	-4.12954084945678e-05	0.000662070997497182	-0.0623730818155096	536
Cortisol (-)	IGHV7-2	Survival_Years	0.998122250604191	0.882075236271395	0.0023313940897888	-0.0479377766805168	0.0696886028516128	0.491865700112305	0.00174569082441619	0.011491367183233	0.879320970357461	-0.0358946337132009	0.0173062363391883	0.038617486479166	-0.0358109491763068	0.0173330834863798	0.0393750447587015	-8.36845368940905e-05	0.000564143856125084	-0.148339002517712	526
Cortisol (-)	IGHV1-42	Survival_Years	0.998122250604191	0.767884491451003	0.0133839313367492	0.0170298082179901	0.0568951002494753	0.764843350663646	-0.0281841358497322	0.0158961130158588	0.076946546914907	-0.0358616923708231	0.0186480589192843	0.0551411145669802	-0.0353817219425124	0.0186029568946519	0.0578595525070981	-0.000479970428310718	0.00162622900175469	-0.295143198032277	473
Cortisol (-)	IGHV2-5	Survival_Years	0.998122250604191	0.197501694017406	0.0731657497388044	0.0746136824361295	0.0535217726285892	0.163810067549659	-0.0393426613059602	0.0116437484481759	0.00077520365692556	-0.0401212431684854	0.0153843974202661	0.00933661986538242	-0.0371857423316103	0.015277071466052	0.0152210057904971	-0.00293550083687512	0.0022778739788918	-1.28870203710885	661
Cortisol (-)	IGKV2-137	Survival_Years	0.998122250604191	0.658133699485537	0.00797904803278137	0.0199175612840783	0.0370362957639165	0.590897703082946	-0.0116269640704351	0.0149334107970009	0.436488236906619	-0.0290236088903381	0.0145765881356223	0.0468597354001151	-0.0287920281209174	0.0145837530398104	0.048749002385899	-0.000231580769420668	0.000523356620383352	-0.442491334591388	764
Cortisol (-)	IGKV4-74	Survival_Years	0.998122250604191	0.681120046888738	0.0239763034226711	-0.0680614033169602	0.0992522336605278	0.493466514897183	-0.00798516638543586	0.015556179086554	0.608156296356403	0.0226674487860496	0.0252885546139328	0.370866186099961	0.0221239671561374	0.0253453696466959	0.383499130287461	0.000543481629912183	0.00132254823384772	0.410935205237103	312
Cortisol (-)	IGKV4-50	Survival_Years	0.998122250604191	0.957486071447406	0.0233399103998402	0.250070385026167	0.119370106159457	0.0393423136594922	-0.0019518926677705	0.036603148459759	0.957606932265545	-0.0209131287394515	0.0388360798388219	0.591728918436096	-0.0204250181884924	0.0401380348755882	0.612262069384536	-0.000488110550959122	0.00915632841001971	-0.0533085456420486	104
Cortisol (-)	IGKV5-45	Survival_Years	0.998122250604191	0.750200960383964	0.0171309035590045	0.0122564379425363	0.0382595883597185	0.748802585412369	-0.0424277991285525	0.0147752358702656	0.00421292573214941	-0.0303552982635389	0.0147653976411891	0.0401819820728035	-0.0298352845764814	0.0146878968413169	0.0426181149180935	-0.0005200136870575	0.00163334017888621	-0.318374392413528	743
Cortisol (-)	IGHV9-3	Survival_Years	0.998122250604191	0.790461478818335	0.0144335602554456	0.00945201183847297	0.0353768803918807	0.789410506831118	-0.040408648080606	0.0159257791161769	0.0113914345743754	-0.0264621488582814	0.0148148352370993	0.0745096397860558	-0.0260802058382468	0.0147572309596679	0.0776260165032769	-0.000381943020034575	0.00143743554950015	-0.265711405403457	754
Cortisol (-)	IGLV3	Survival_Years	0.998122250604191	0.440549689069743	0.0311128214831352	0.0559047194587265	0.0594479903184261	0.347428225939428	-0.0153948846574155	0.0114204460201511	0.178212870387793	-0.0276621234219719	0.0159050146474364	0.0825597670215957	-0.0268014767140996	0.0159059885610602	0.0925603334135943	-0.000860646707872264	0.00111588929953173	-0.771265311203743	601
Cortisol (-)	ANTXR2	Survival_Years	0.998122250604191	0.717997520755927	0.0357482889654831	-0.0758645881879214	0.110273350726116	0.493414201492631	0.0195987881556318	0.0461914170354233	0.672475470368412	-0.0415923121200278	0.045894056961723	0.367449420307384	-0.0401054581276185	0.0462581802819058	0.388507677202596	-0.00148685399240932	0.00411715406541186	-0.361136350203738	111
Cortisol (-)	IGKV12-38	Survival_Years	0.998122250604191	0.755801367672736	0.016105326779348	0.0182116066181304	0.0580782557928357	0.753996140194675	-0.0341657471337845	0.0140393983818056	0.0153491319495513	-0.0386339970085468	0.017199036285268	0.0251808399358086	-0.0380117838619318	0.01710554521767	0.0267793598025623	-0.000622213146615	0.00200069167203002	-0.310999018646219	489
Cortisol (-)	IGKV11-125	Survival_Years	0.998122250604191	0.898196256994756	0.0101614012475897	-0.126055752331726	0.168634780729593	0.456603616128686	0.00305529872387848	0.0235282846740324	0.896957502276486	-0.0379020540427944	0.0384716041839103	0.327030546212231	-0.0375169160635577	0.0387857941297545	0.335883735466138	-0.000385137979236664	0.00301029563313818	-0.127940251115856	121
Cortisol (-)	GM42543	Survival_Years	0.998122250604191	0.631949016790451	0.0462944650014501	-0.302983825036519	0.161994977758623	0.0633738151848441	0.00885195179261042	0.0178643211814338	0.620965240482455	-0.0579334530181949	0.0354722592026338	0.104509428194023	-0.0552514548050309	0.0359707655374615	0.126642588042588	-0.00268199821316398	0.00559933189097516	-0.478985397791252	181
Cortisol (-)	IGHV1-78	Survival_Years	0.998122250604191	0.93249364335667	0.00102661069440544	-0.00575597558868089	0.0674383959332654	0.932021313369058	0.00880655172020602	0.0127446382117345	0.489936338115431	-0.0493763575600765	0.0178737834925218	0.00598030376290088	-0.0493256672633545	0.0178847282112043	0.00606281318004951	-5.06902967219615e-05	0.000598413109942476	-0.0847078646502819	490
Cortisol (-)	IGLC3	Survival_Years	0.998122250604191	0.869881605298669	0.00631476402092235	0.00582887473061993	0.0354025332843332	0.869273813947536	-0.0267875838007732	0.0164664437951764	0.104263089640512	-0.0247264141293888	0.014915491606794	0.097844726315536	-0.0245702726590781	0.0148970323489489	0.0995596543420645	-0.00015614147031069	0.000953192987190762	-0.163808874392654	715
Cortisol (-)	KNG1	Survival_Years	0.998122250604191	0.124288109277147	0.111621708980948	0.0176398530410729	0.00518936411821613	0.000714064423775452	-0.180846247302222	0.104945050795099	0.0852860954320089	-0.0285795769887848	0.0144289674240773	0.0480150072870632	-0.0253894757633441	0.0145271451721883	0.0809504877606434	-0.00319010122544073	0.00207550888171932	-1.53702123538883	769
Cortisol (-)	APOF	Survival_Years	0.998122250604191	0.476506490887837	0.0574451669743955	0.0268719894823444	0.0277530461605906	0.333774689804586	-0.0519702969244245	0.0494763894732408	0.294463832232913	-0.0243109272007151	0.0226919685786707	0.284960534302283	-0.0229143819283677	0.0227265971460405	0.314224416802229	-0.00139654527234745	0.00196162558071602	-0.711932636929466	310
Cortisol (-)	IGFALS	Survival_Years	0.998122250604191	0.328848851424397	0.0577600419693705	-0.00769193520986696	0.0074303770871685	0.300932448525647	0.214608875568989	0.072999067769331	0.00339168392290148	-0.0285795769887848	0.0144289674240773	0.0480150072870632	-0.0269288194224457	0.0143618163390657	0.0612054755307677	-0.00165075756633907	0.00169059614795497	-0.976435187277522	769
Cortisol (-)	HAMP2	Survival_Years	0.998122250604191	0.861981079788062	0.0101196447501977	-0.123455839064027	0.0787214197028641	0.117840060077072	0.00250840661549013	0.0143393978932304	0.861248340021224	-0.0306016121191448	0.0198437879158571	0.124063237567109	-0.0302919346757157	0.019953572502152	0.130006366492639	-0.00030967744342909	0.0017812614427045	-0.173852886502109	359
Cortisol (-)	IGKV12-44	Survival_Years	0.998122250604191	0.835008324956935	0.0140534081912288	0.00758258278275403	0.0363547255244819	0.834845749170507	-0.0609511720267465	0.0154143323935798	8.49916745271845e-05	-0.0328864928215166	0.0146520342979138	0.0251263049332891	-0.0324243255139179	0.0144948180646822	0.0256181017096432	-0.000462167307598687	0.00221894354328379	-0.208282589702454	737
Cortisol (-)	IGKV8-19	Survival_Years	0.998122250604191	0.820574499273086	0.00965117141933861	0.0105810911193188	0.046041085304532	0.818310649936317	-0.0195322867444675	0.0138977415713179	0.160408793623568	-0.0214142819386412	0.0157383275947131	0.174133305805015	-0.0212076090328293	0.0157263248002609	0.177990392939009	-0.000206672905811873	0.000911231581950291	-0.226806126900842	667
Cortisol (-)	IGKV13-84	Survival_Years	0.998122250604191	0.47732324230655	0.0990033513164072	-0.0850926594802603	0.0675130327915618	0.20819417384946	0.0111186445108918	0.0129225802403436	0.390033691070883	-0.00955639398734762	0.0183366655551453	0.602514143459093	-0.00861027895610025	0.0183749866973978	0.639596439898314	-0.000946115031247378	0.00133140432440255	-0.710614359519926	495
Cortisol (-)	IGKV3-9	Survival_Years	0.998122250604191	0.796312946533852	0.0129283182056338	0.0205561971695099	0.0775630850620659	0.79109207009759	-0.0106491915844721	0.00935534019515831	0.255506270385166	-0.0169323556571265	0.0167727977680201	0.313185922759138	-0.0167134487752202	0.0167692580599301	0.319376033184798	-0.000218906881906295	0.000848076081689832	-0.258121749489872	593
Cortisol (-)	IGKV12-46	Survival_Years	0.998122250604191	0.69791986310675	0.0166941488365775	0.0168922483365934	0.0429244690721344	0.694070060877175	-0.0352650247450129	0.0150059548834391	0.0191058418175695	-0.0356834937450455	0.0155462283024718	0.0220723332720402	-0.0350877881894566	0.0154878331842178	0.0238514168424272	-0.000595705555588872	0.00153480952278247	-0.388129957982611	642
Cortisol (-)	LDHA	Survival_Years	0.998122250604191	0.757492832648132	0.00374650438423484	0.00879319707737517	0.0236550230265319	0.710214962499297	-0.0132239639013027	0.0238459291758604	0.579383382414062	-0.0310371772731818	0.0145385874868084	0.0331411513273257	-0.0309208963524535	0.014547674119667	0.0339144884038915	-0.000116280920728249	0.000376588106337697	-0.308774809324374	734
Cortisol (-)	IL18BP	Survival_Years	0.998122250604191	0.34937636477828	0.0879632164877436	0.0168380163229437	0.0176094441323344	0.339389119209879	-0.173261295859968	0.0380339150225888	6.42713657462514e-06	-0.0331658691474864	0.0160985747064676	0.0398449935483959	-0.0302484926196618	0.0158339507963224	0.0566005152930173	-0.00291737652782452	0.00311752265213883	-0.935799624686929	619
Cortisol (-)	MAN1A	Survival_Years	0.998122250604191	0.0860199635155088	0.112571582184868	0.016062633294427	0.00631646955909959	0.0112053987220874	-0.200293945633311	0.0860689246627617	0.0202428629127788	-0.0285795769887848	0.0144289674240773	0.0480150072870632	-0.025362328788983	0.0144499598809071	0.0796659952132784	-0.00321724819980176	0.00187400494978244	-1.71677678875676	769
Cortisol (-)	C1S2	Survival_Years	0.998122250604191	0.49960015871679	0.041154822459537	-0.00931309891590763	0.0134720234968976	0.489611395362519	0.126293882150556	0.0402275229070018	0.00176366717435519	-0.0285795769887848	0.0144289674240773	0.0480150072870632	-0.0274033895718427	0.0143434405105642	0.0564755243700786	-0.00117618741694211	0.00174219271665348	-0.675119007041545	769
Cortisol (-)	IGHG3	Survival_Years	0.998122250604191	0.621490190211412	0.0094852668324546	0.0271608702900833	0.0349518221141643	0.437365516361088	-0.00998071530116909	0.0156098914012271	0.52278261054441	-0.0285795769887848	0.0144289674240773	0.0480150072870632	-0.0283084920750875	0.0144412893876256	0.0503637921043906	-0.000271084913697303	0.00054904445194027	-0.493739464517518	769
Cortisol (-)	IGHE	Survival_Years	0.998122250604191	0.874640330329902	0.00297094949181965	0.0232288509409058	0.104401053661311	0.824076452271017	-0.00278279510827515	0.0124375395131296	0.8231086503508	-0.0217577353459529	0.0226418496502097	0.337337387311015	-0.0216930942131837	0.0226790321819821	0.339566364459647	-6.46411327692053e-05	0.000409725068736647	-0.157767092378606	347
Cortisol (-)	MUCL2	Survival_Years	0.998122250604191	0.334294407667817	0.0549158745951595	0.094041138235466	0.0589519914922032	0.111164726926137	-0.0127213792053659	0.0104885486404655	0.225629258923336	-0.0217848297822256	0.0155378388098864	0.161391990933357	-0.0205884968018281	0.0155633295236076	0.186353551104847	-0.0011963329803976	0.00123908121211929	-0.965500056571288	694
Cortisol (-)	MGAM	Survival_Years	0.998122250604191	0.15874881460597	0.117794146885342	-0.0178663329225151	0.0119317743415608	0.134746637724154	0.188427412851766	0.0451808605010794	3.4214186916562e-05	-0.0285795769887848	0.0144289674240773	0.0480150072870632	-0.025213070099047	0.0142857474994319	0.0780153916438512	-0.00336650688973785	0.00238879285277594	-1.40929209739796	769
Cortisol (-)	BIN2	Survival_Years	0.998122250604191	0.651906853477731	0.0255213784826388	-0.0654696635594279	0.137371237826609	0.634099327270937	0.0166986549280527	0.0119401098984989	0.163282229396213	-0.0428368444431124	0.0251418546880654	0.0897448515235546	-0.0417435891230779	0.0251028332412179	0.0976762909681413	-0.0010932553200346	0.00242345288043738	-0.45111474163974	272
Cortisol (-)	H6PD	Survival_Years	0.998122250604191	0.319684321189029	0.0712991002825762	0.0688137165520576	0.0526065558655425	0.191830301718652	-0.037006714400228	0.0241376970846463	0.126278859514641	-0.0357167137476847	0.0222251670652917	0.109080492869465	-0.0331701441924245	0.0222382411294015	0.136845890421868	-0.00254656955526024	0.00255909168928212	-0.995106805248781	344
Cortisol (-)	GM5938	Survival_Years	0.998122250604191	0.923181965455223	0.00277126676019449	0.00513419898577886	0.0530942507302838	0.922994220628326	-0.0139793648150878	0.0108933031636525	0.199838445656466	-0.0258989288531788	0.0148659193747367	0.0819448747010256	-0.0258271560125233	0.0148587450488155	0.0826463948522928	-7.17728406554564e-05	0.00074432808821313	-0.0964263498744992	728
Cortisol (-)	AI182371	Survival_Years	0.998122250604191	0.593442266218292	0.0132250090855002	0.010087080513689	0.00850666198865156	0.236112074207878	-0.0385857666976092	0.0645383433215114	0.550119369734358	-0.0294304323607564	0.0144666688438042	0.0422943370776507	-0.0290412146253952	0.0144879943910369	0.0454043304437846	-0.000389217735361202	0.000729070938032654	-0.53385440984862	764
Cortisol (-)	ALDOA	Survival_Years	0.998122250604191	0.648173339899893	0.00908150993468372	0.0109006631400974	0.0137803394071117	0.429198242033788	-0.0224643396354228	0.0402148476475853	0.576610701175251	-0.0269642604359504	0.0145497079196637	0.0642730945115318	-0.02671938423692	0.0145635656810917	0.0669851159271472	-0.000244876199030483	0.000536654633640244	-0.456301285184915	759
Cortisol (-)	HBB-BS	Survival_Years	0.998122250604191	0.765195557367106	0.00338388952324167	-0.0376397707106147	0.0630299701027423	0.550593604427154	0.00311346974950514	0.00902718850581774	0.730278421333665	-0.0346318302299491	0.0147290780678289	0.0189984799502664	-0.0345146399424632	0.0147426735469692	0.0195172839924135	-0.000117190287485809	0.000392380199485604	-0.298665140696296	737
Cortisol (-)	MUP9	Survival_Years	0.998122250604191	0.517559752336749	0.0173296932643012	-0.0266215649701413	0.0342626312751336	0.437429853735577	0.018604289544759	0.0159129884570264	0.242751373850561	-0.0285795769887848	0.0144289674240773	0.0480150072870632	-0.0280843016859457	0.0144314070173935	0.0520486106852596	-0.000495275302839123	0.0007653631044911	-0.647111547359522	769
Cortisol (-)	GM14744	Survival_Years	0.998122250604191	0.395861435197322	0.11067244502553	-0.281712312851819	0.0879624403700142	0.00152120084871399	0.0148341901301746	0.0168466622525906	0.37933475375577	-0.0377598417554711	0.0246087108820563	0.126074412064868	-0.033580867744616	0.025072009199464	0.181553928672396	-0.0041789740108551	0.0049220239833712	-0.849035686330164	319
Cortisol (-)	SELL	Survival_Years	0.998122250604191	0.260301765394641	0.0778233050386687	0.0252039267198127	0.0213194869501731	0.237545194640868	-0.09738644511885	0.0264309479593464	0.000247624992320442	-0.0315396631517893	0.014721938293276	0.0325244345390278	-0.0290851423255108	0.0146008917492293	0.046775849327694	-0.00245452082627856	0.0021804818488876	-1.12567817408375	739
Cortisol (-)	GM20547	Survival_Years	0.998122250604191	0.7015111170608	0.015950810905967	-0.00338171235212349	0.00868192889986034	0.697016174778676	0.134803726885398	0.0626537527559431	0.0317734283203907	-0.0285795769887848	0.0144289674240773	0.0480150072870632	-0.0281237095604642	0.0143932673929004	0.0511056879152546	-0.000455867428320632	0.00118938046407614	-0.383281415904817	769
Cortisol (-)	C7	Survival_Years	0.998122250604191	0.607745208361073	0.0137757247205452	-0.0159867119112991	0.0123968029690338	0.197621239452153	0.0246269769175527	0.0440138877298714	0.575981062356466	-0.0285795769887848	0.0144289674240773	0.0480150072870632	-0.0281858726035577	0.0144531904661076	0.0515577611365992	-0.000393704385227127	0.000767014357379803	-0.513294674915943	769
Cortisol (-)	C1QTNF3	Survival_Years	0.998122250604191	0.369598221956479	0.0350529747231945	-0.0384157020031204	0.0351700564481694	0.275164781529356	0.0294253237897144	0.0187041830901903	0.116223762887058	-0.0322481751970402	0.015808052963664	0.0418075651926561	-0.0311177807269893	0.0158041946564344	0.0494378109175094	-0.001130394470051	0.00125987678159722	-0.897226210183768	633
Cortisol (-)	CES1B	Survival_Years	0.998122250604191	0.899431653396327	0.00687837749246455	-0.00191022400367506	0.0151002793554793	0.8993704487278	0.102909982664659	0.0359317448374555	0.00430813971338038	-0.0285795769887848	0.0144289674240773	0.0480150072870632	-0.028382995869681	0.0143554652756217	0.0484164964913042	-0.000196581119103815	0.00155548458588506	-0.126379342416924	769
Cortisol (-)	BLVRB	Survival_Years	0.998122250604191	0.500433265095097	0.0375451309094174	-0.029497899468234	0.0353758248831151	0.40488491229899	0.0310856401188579	0.0271767383075569	0.253403738811564	-0.0244229029150027	0.0188960468622947	0.19696155797559	-0.023505941827871	0.0189055080092347	0.214499792321321	-0.00091696108713177	0.00136086366428826	-0.673808193424978	437
Cortisol (-)	CP	Survival_Years	0.998122250604191	0.00844138694635765	0.263516884995826	0.0266925451289018	0.00753281681177852	0.000421082707344516	-0.282146234696385	0.0716598719417679	9.06563168622418e-05	-0.0285795769887848	0.0144289674240773	0.0480150072870632	-0.0210483758862018	0.0144093057444023	0.144533725970777	-0.00753120110258298	0.00285934987923857	-2.6338858204329	769
Cortisol (-)	C1S1	Survival_Years	0.998122250604191	0.433194758558906	0.0406301638917725	-0.0112718203640481	0.0137137827037256	0.411394489096061	0.10301733522258	0.0396047845355838	0.0094881699559836	-0.0285795769887848	0.0144289674240773	0.0480150072870632	-0.0274183840917729	0.0143768389560635	0.0569144534874369	-0.00116119289701186	0.0014816114118166	-0.783736469462071	769
Cortisol (-)	IL1RAP	Survival_Years	0.998122250604191	0.101062867824931	0.124458892083894	-0.0192551717528391	0.010423049595691	0.0651161021848073	0.184728681411322	0.0518919875538783	0.000396165017264996	-0.0285795769887848	0.0144289674240773	0.0480150072870632	-0.0250225945005343	0.0143449893202967	0.0815386816384343	-0.00355698248825052	0.0021692587477864	-1.63972255125406	769
Cortisol (-)	CFHR4	Survival_Years	0.998122250604191	0.659166959969418	0.00755080081988416	-0.0253821663195287	0.0442066619140474	0.566036800338988	0.00850198090431809	0.012341318485526	0.491112414694544	-0.0285795769887848	0.0144289674240773	0.0480150072870632	-0.0283637782954259	0.0144377841870883	0.0498618626713923	-0.000215798693358859	0.000489268888079697	-0.441063592262804	769
Cortisol (-)	APOC3	Survival_Years	0.998122250604191	0.790250585215684	0.0200494063000012	-0.00392161759556699	0.0147108291101527	0.789870814202845	0.146114080979756	0.0366848209874794	7.51952792441866e-05	-0.0285795769887848	0.0144289674240773	0.0480150072870632	-0.0280065734378545	0.0142788956129882	0.0502293643292767	-0.000573003550930311	0.00215426831731236	-0.265985228639106	769
Cortisol (-)	CTSS	Survival_Years	0.998122250604191	0.859502221207128	0.0154285371707218	0.00619531163147791	0.0349091259114638	0.859326559463949	-0.139388817902728	0.0567738454879512	0.0149770184349227	-0.0559714220016575	0.027819610584307	0.0456238855300251	-0.0551078648368068	0.027464615173944	0.0462129427119581	-0.00086355716485073	0.00487863758798775	-0.177007852966367	231
Cortisol (-)	CFL1	Survival_Years	0.998122250604191	0.806983382423995	0.105267747600414	0.0193966197948804	0.0637693070664074	0.761438557418036	0.0181480705404511	0.0442456239652301	0.682297701698225	0.00334396082663416	0.0337602271208067	0.921236080751629	0.00299194960235037	0.0338690283839276	0.92973098745406	0.000352011224283798	0.00144078235551864	0.244319499704787	176
Cortisol (-)	TPM1	Survival_Years	0.998122250604191	0.70535207265243	0.0136740155208994	0.0250599002859995	0.0504763432033531	0.620237086082536	-0.0246953887307811	0.0423269082312465	0.560410743214596	-0.0452583937886788	0.0271378854793549	0.0973032015108069	-0.0446395298095614	0.0272139807846377	0.102891770418645	-0.00061886397911737	0.00163674860201524	-0.378105701972432	196
Cortisol (-)	ITIH1	Survival_Years	0.998122250604191	0.762977642996441	0.00875884943758061	-0.00184897212813417	0.00600453103218289	0.758227593472331	0.135385605886399	0.0907459410985434	0.136171506335765	-0.0285795769887848	0.0144289674240773	0.0480150072870632	-0.0283292527769503	0.0144173265388859	0.0498162653404012	-0.00025032421183451	0.000830061929114839	-0.301572934565798	769
Cortisol (-)	H2-D1	Survival_Years	0.998122250604191	0.34378135512155	0.102603918470923	0.0218363251732415	0.022472299895648	0.331566528665852	-0.109957908674539	0.0261658844177059	3.01740558764186e-05	-0.0234014127819813	0.0150793818654475	0.12118416179634	-0.0210003361327945	0.0148981238507498	0.159144737414125	-0.00240107664918682	0.00253620505116245	-0.946720237816065	707
Cortisol (-)	ITIH2	Survival_Years	0.998122250604191	0.81057864248258	0.00726594412979261	-0.001324547519205	0.00546169123611094	0.808451397405377	0.1567762625672	0.0997478301853575	0.116466611051852	-0.0285795769887848	0.0144289674240773	0.0480150072870632	-0.0283719193791312	0.014414443025186	0.0494285569556666	-0.000207657609653617	0.000866396640650581	-0.239679610827768	769
Cortisol (-)	APON	Survival_Years	0.998122250604191	0.90985290414688	0.00543507551535309	0.0299429074806796	0.012562046474676	0.017414851579929	-0.00500748161482516	0.044176371230461	0.909784627861832	-0.027587207993774	0.0145350509882336	0.0581178792752531	-0.0274372694350701	0.0146055274728084	0.060729291962061	-0.000149938558703914	0.00132426385543658	-0.113224081506388	754
Cortisol (-)	EFEMP2	Survival_Years	0.998122250604191	0.844533309543177	0.0108954221425193	0.0096487401887177	0.0379493475660842	0.800014832850264	-0.0456667532329978	0.148227652581269	0.758907003010748	-0.0404414470080915	0.0477623697519466	0.399917400480141	-0.0400008203708839	0.0480825157965756	0.408204678601313	-0.00044062663720748	0.00224696937534267	-0.196098194324648	107
Cortisol (-)	RBP4	Survival_Years	0.998122250604191	0.287631635319947	0.0439139269269408	-0.0195940470423068	0.0117353625697006	0.0954340519587636	0.064052181398694	0.0464419066168201	0.16827750020349	-0.0285795769887848	0.0144289674240773	0.0480150072870632	-0.0273245355332964	0.014448363091746	0.0590128017626152	-0.00125504145548838	0.00118029178144314	-1.06333152125642	769
Cortisol (-)	H9H9R5	Survival_Years	0.998122250604191	0.891184068503439	0.00419144477624629	-0.015097198583399	0.109106874444509	0.890122511762856	0.0205303842303712	0.0225040778958371	0.363002712911321	-0.0739485557524105	0.0309444471636521	0.0180320564105771	-0.0736386044646911	0.0309626444909158	0.0185873021533185	-0.000309951287719399	0.0022656249005334	-0.136806091620208	191
Cortisol (-)	SCGB1B2	Survival_Years	0.998122250604191	0.692666610305394	0.00799630776250145	0.0562504077281348	0.0526640560722837	0.285857843970267	-0.00459234184510052	0.0107943808100302	0.670653073187662	-0.0323050473901556	0.0147604736379571	0.0289665016374896	-0.0320467262889418	0.0147819123398163	0.0305103170253144	-0.000258321101213879	0.000653582231087123	-0.395238868082759	743
Cortisol (-)	CES2F	Survival_Years	0.998122250604191	0.282429208902634	0.362972269465777	-0.0900992979642829	0.0475314284313852	0.0617208277193095	-0.133212012911411	0.102081164120935	0.195792317075739	0.0330667377466388	0.0430449211965452	0.444693020963161	0.0210644289029116	0.0438281819900011	0.632153750193236	0.0120023088437272	0.011166202354314	1.07487832146353	100
Cortisol (-)	HSPA4	Survival_Years	0.998122250604191	0.713675946391485	0.0175591007979013	0.0107964724871909	0.0285056181116747	0.705217728040448	-0.0780071327220578	0.0527092056999263	0.140236684326886	-0.0479638377802928	0.0230423410573116	0.038470808386902	-0.0471216359180545	0.0229910042433605	0.0415264535240665	-0.000842201862238347	0.00229530527683173	-0.366923681455071	274
Cortisol (-)	GRN	Survival_Years	0.998122250604191	0.420887362343075	0.0305650388389764	0.0244847446531187	0.0283278467680012	0.387833912877461	-0.0590760700163766	0.0267508200549881	0.0276884447367878	-0.0473240847846141	0.0167037436504279	0.00480249034453697	-0.0458776222951533	0.01664985631328	0.00608379083780506	-0.00144646248946074	0.0017971096383628	-0.804882717549994	541
Cortisol (-)	SERPINA7	Survival_Years	0.998122250604191	0.340982100372476	0.036465314908057	0.0335241611595943	0.0236008259559682	0.155941561055445	-0.030840235260362	0.0240326237314926	0.199847466781589	-0.0283527790634749	0.0146225743572723	0.0529279438500407	-0.0273188860464067	0.0146376474203616	0.0624345160120408	-0.00103389301706818	0.00108576369806631	-0.952226547000501	732
Cortisol (-)	MYH10	Survival_Years	0.998122250604191	0.901350337809547	0.0233885822797364	-0.0131084895232661	0.105555052336099	0.901305589167211	-0.0414412490503298	0.0203629337126368	0.0433040917216399	0.0232263833912651	0.0291672522998505	0.426890922044398	0.0226831512122578	0.0289185931797869	0.433848506072874	0.000543232179007308	0.00438246976465903	0.123955716337857	214
Cortisol (-)	GHR	Survival_Years	0.998122250604191	0.65147523884582	0.0355518372894076	0.0784277764295271	0.0353063667148365	0.0269222827679301	-0.0139052650340952	0.0301401675726128	0.644812650864556	-0.0306751802560781	0.0206128261389498	0.13754691923092	-0.0295846212387907	0.0207693919859742	0.155152599403141	-0.00109055901728734	0.0024142703412037	-0.45171371187189	424
Cortisol (-)	CFHR1	Survival_Years	0.998122250604191	0.747672794354884	0.0138919075223311	0.010247442091643	0.0314888241270497	0.744958131302969	-0.0388302637677956	0.0182016860817766	0.0332666949176795	-0.0286433579207227	0.0147529121591233	0.0526187897471158	-0.028245447041359	0.0147145052626332	0.0553450122153918	-0.000397910879363709	0.00123686401073213	-0.321709481326227	726
Cortisol (-)	PRDX6	Survival_Years	0.998122250604191	0.574269781993319	0.0500593814176928	0.0319762094853136	0.0261830025435708	0.222620653415161	-0.0202181454770988	0.0319560920976171	0.527257779531422	-0.0129146552927992	0.0178357925438052	0.469384805938907	-0.0122681556376189	0.0178767862051186	0.492898349965748	-0.000646499655180258	0.00115081736119162	-0.561774332732378	508
Cortisol (-)	KNG2	Survival_Years	0.998122250604191	0.0849498648030059	0.112873182813557	0.0152639825272908	0.00622626839015403	0.0144677461110541	-0.211338542377236	0.0872881648307118	0.0157247317282486	-0.0285795769887848	0.0144289674240773	0.0480150072870632	-0.0253537091705956	0.0144407134515434	0.079575856443797	-0.00322586781818925	0.00187260755514676	-1.72266090101106	769
Cortisol (-)	THBS1	Survival_Years	0.998122250604191	0.988779174209532	1.39092855798856e-05	0.000501779246495341	0.0342192050689515	0.988304678927352	-0.000792223873079269	0.0159487254566201	0.96039702115685	-0.0285795769887848	0.0144289674240773	0.0480150072870632	-0.0285791794672867	0.0144392616180165	0.0481777136810662	-3.97521498089336e-07	2.82658172026465e-05	-0.0140636831845115	769
Cortisol (-)	CLEC3B	Survival_Years	0.998122250604191	0.500552154295117	0.04573280136057	-0.00667865607477445	0.00971164155522407	0.49188158900163	0.194171166093658	0.0580191474585086	0.00086350310151305	-0.028356068279157	0.0147170212581589	0.0544317429224986	-0.0270592658411795	0.0146117216246972	0.0644810373016868	-0.00129680243797745	0.00192512110071157	-0.673621226996118	738
Cortisol (-)	H2-Q4	Survival_Years	0.998122250604191	0.244706113185774	0.078553340215135	0.0446496031244364	0.0355933126896951	0.210117701612782	-0.0489519266207821	0.015746065275995	0.00195746591795645	-0.0278242031441119	0.0146434777255303	0.0578453181349355	-0.0256385190483175	0.0145672239549456	0.0788596690794434	-0.00218568409579445	0.00187885863948623	-1.16330417300161	742
Cortisol (-)	OLFM1	Survival_Years	0.998122250604191	0.59993606240711	0.0211357959095846	-0.00938930061321538	0.0166071871504476	0.572006095526221	0.0485508437399308	0.0345605133453609	0.160539433114344	-0.0215680766813581	0.0149224830461376	0.148826210820401	-0.0211122182144587	0.0149152644469746	0.157390490259545	-0.000455858466899456	0.000869142077785478	-0.524492460497317	743
Cortisol (-)	CEACAM1	Survival_Years	0.998122250604191	0.935881622916972	0.0107144668665461	0.00733769125450387	0.0908666967581889	0.935752675231329	-0.0263053388094318	0.0283978100342753	0.355864703621617	-0.0180149378343218	0.0307338239888792	0.558698574721301	-0.017821917379793	0.0307499018625218	0.563125201277186	-0.000193020454528729	0.00239934464856732	-0.0804471565366749	175
Cortisol (-)	2210010C04RIK	Survival_Years	0.998122250604191	0.802715926861971	0.00803535709369899	-0.0244092852301471	0.0188602521817998	0.196226898220407	0.0112895014592214	0.0443381255806534	0.799126225834953	-0.0342945133627461	0.0180916355633707	0.0586274099748364	-0.0340189447015218	0.0181420095306189	0.0613948848444408	-0.000275568661224297	0.00110300819331159	-0.249833739128402	527
Cortisol (-)	PPBP	Survival_Years	0.998122250604191	0.887267375043628	0.00286528987536608	0.0498337882859744	0.0780848049087743	0.524000725954028	-0.00328592410218345	0.0225999566143283	0.884531413104995	-0.0571495566433987	0.0262356024906869	0.0304352607096284	-0.0569858065973667	0.0263177437648497	0.0314355890874854	-0.00016375004603199	0.00115509890844393	-0.141762791770432	249
Cortisol (-)	GP5	Survival_Years	0.998122250604191	0.77856222415077	0.00616564823974302	0.0124822714992337	0.0362962261156792	0.731191166649074	-0.0204573674809335	0.0418834494620929	0.625642241187152	-0.0414156638730415	0.0248515501253374	0.096777664914917	-0.0411603094579849	0.0248924197760652	0.0993986947451437	-0.000255354415056607	0.000908110224658826	-0.281193194529379	315
Cortisone	Methionine (+)	Survival_Years	0.999172311428417	0.468113794741793	0.153614575091789	0.0127271445743603	0.016109482091295	0.429786967220078	0.10425333986822	0.0568599911954313	0.0671763123286471	0.00863750935137458	0.0236097114399154	0.714597155573982	0.00731066202251178	0.0235788164221905	0.756619048363059	0.00132684732886276	0.00182874327290695	0.725551447554262	767
Cortisone	3-Amino-5-hydroxybenzoic acid (+)	Survival_Years	0.999172311428417	0.98487315295993	0.00441839849611762	-0.00120978944832971	0.0638056722825964	0.984878304236512	-0.031545950728043	0.014339916951408	0.0281614914834202	0.00863750935137458	0.0236097114399154	0.714597155573982	0.00859934539304625	0.0235415491263569	0.715016458338341	3.81639583283154e-05	0.00201288535444293	0.0189598271178625	767
Cortisone	Acetoin (+)	Survival_Years	0.999172311428417	0.958601068725807	0.00669059590010387	-0.0176662634541337	0.0145855803871986	0.226245480081413	-0.00327121152718309	0.0629600910448926	0.958578728366196	0.00863750935137458	0.0236097114399154	0.714597155573982	0.00857971926672115	0.0236536811857434	0.716928238820484	5.77900846534156e-05	0.00111329243620974	0.0519091684931994	767
Cortisone	N-acetylhistamine	Survival_Years	0.999172311428417	0.16406574804211	0.940440359990964	0.260211440012697	0.0373029531041706	7.42729349762729e-12	0.034907662288278	0.0245816723080583	0.156061312758518	0.00965863807843913	0.0235576555171014	0.681939217017376	0.00057526500692937	0.02439308702436	0.98119228948083	0.00908337307150972	0.00652763085436956	1.39152676892404	763
Cortisone	Succinylacetone (+)	Survival_Years	0.999172311428417	0.845256787457883	0.054198996464617	-0.059051843965172	0.0383866398938358	0.124647713165328	0.00663121036312337	0.0337013429036767	0.844098766908561	-0.00722495295496906	0.0278077909175695	0.795119982204223	-0.00683336775530558	0.0279077525908344	0.806677005823548	-0.000391585199663392	0.0020063396773669	-0.195173929958513	542
Cortisone	Ala-ala (+)	Survival_Years	0.999172311428417	0.975821216944456	0.00832113908822481	0.0730494319064284	0.0282895447560421	0.0100307518853627	0.00098390794853403	0.0324611341061986	0.97582870105156	0.00863750935137458	0.0236097114399154	0.714597155573982	0.00856563543468593	0.0237462397694611	0.718427422526519	7.18739166886304e-05	0.002371430761601	0.0303082501300215	767
Cortisone	Histidine (+)	Survival_Years	0.999172311428417	0.939556568200109	0.0133277849397097	-0.0142664824505071	0.00863856871093213	0.0991134466136744	-0.00806918365821564	0.106303181998758	0.939515846020814	0.00863750935137458	0.0236097114399154	0.714597155573982	0.00852239048432475	0.0236760827795612	0.718993676121305	0.000115118867049852	0.00151817358767972	0.0758272097367945	767
Cortisone	Indole-3-carboxylic acid	Survival_Years	0.999172311428417	0.970556810862273	0.00948394657829248	0.141690533979529	0.0452844751860864	0.00183240210793564	0.000753748658745601	0.0204198686730374	0.970566009661829	0.011261034534765	0.0236659196309927	0.63435150433727	0.011154235484821	0.0238600263963726	0.64030747729445	0.000106799049944018	0.00289350342811507	0.0369099441549964	759
Cortisone	2-Aminooctanoic acid (+)	Survival_Years	0.999172311428417	0.8472917680919	0.0609104061162753	0.0859247830315136	0.0289422163657207	0.00309730766755906	0.00612296224515801	0.0317282361581536	0.847032744787404	0.00863750935137458	0.0236097114399154	0.714597155573982	0.00811139514894924	0.0237836648302642	0.733175068944948	0.000526114202425352	0.00273199533723009	0.192575073337704	767
Cortisone	L-beta-Homolysine	Survival_Years	0.999172311428417	0.88683748686317	0.0168101143980831	-0.0143958555905793	0.017951958860867	0.422904999725013	-0.00765453170338624	0.0529351112325888	0.885070941783232	0.00655519233277942	0.0239280586672725	0.784208902738515	0.00644499879976398	0.0239586492216519	0.788013275379374	0.000110193533015459	0.000774336490000459	0.14230703891456	738
Cortisone	3-Hydroxymethylglutarate (+)	Survival_Years	0.999172311428417	0.621020506856993	0.0361842560844683	-0.0227623296206352	0.0208270464459414	0.274845943977789	-0.0259556974724275	0.0468201279732727	0.579522360187685	0.0163278786227274	0.0244619838979116	0.504710165095391	0.0157370664813266	0.0244986344341731	0.520870241848043	0.000590812141400885	0.00119499739807563	0.49440454209549	732
Cortisone	Aminoadipic acid (+)	Survival_Years	0.999172311428417	0.891869654096655	0.00979696379161241	-0.00188725591313071	0.0135888210444483	0.889584860746068	-0.0448383103618177	0.0675559335242547	0.507100142826078	0.00863750935137458	0.0236097114399154	0.714597155573982	0.00855288798500941	0.0236200384674106	0.717390756602619	8.46213663651304e-05	0.000622496005451743	0.13593881024782	767
Cortisone	Methylguanidine	Survival_Years	0.999172311428417	0.951163603976605	0.0162406488059015	0.0736326483251106	0.0295306678296662	0.0128946165855158	0.00190511626464922	0.031096781909388	0.951167402332312	0.00863750935137458	0.0236097114399154	0.714597155573982	0.00849723059544121	0.0237381865791665	0.720490382324827	0.000140278755933365	0.0022904294542132	0.0612456129898803	767
Cortisone	1-Phenyl-1-pentanone	Survival_Years	0.999172311428417	0.347815725436741	0.221876983099824	-0.0361785124276215	0.0185529839876678	0.051596624690844	-0.0529724520933129	0.0494537902290942	0.284492710807543	0.00863750935137458	0.0236097114399154	0.714597155573982	0.00672104483499501	0.0236747867684514	0.776583269191934	0.00191646451637951	0.0020413230735827	0.938834494735783	767
Cortisone	Isoeugenol	Survival_Years	0.999172311428417	0.615089952684176	0.219127613704167	0.0241066095818804	0.0462688493457516	0.602548354619474	0.0418792079143636	0.0218158977602524	0.0553686931103786	0.00460720444002518	0.0249442502677112	0.853525891992162	0.00359763872523522	0.0248949068930332	0.88514332624138	0.00100956571478996	0.00200780240872119	0.502821248945992	710
Cortisone	Pyridoxal (-)	Survival_Years	0.999172311428417	0.152984524100521	0.434346645108674	0.0236459308085067	0.0121849421730876	0.0527326880579889	0.158660415580455	0.0751113535275116	0.0350320917591451	0.00863750935137458	0.0236097114399154	0.714597155573982	0.00488583614251026	0.0236151020139437	0.836155921397261	0.00375167320886435	0.00262525764680237	1.42906857672959	767
Cortisone	Phenylalanine (+)	Survival_Years	0.999172311428417	0.687451954837662	0.0628076329649326	0.0138804708104878	0.00986314839939043	0.159805918542406	0.0390837979834521	0.0930928840174627	0.674741265483405	0.00863750935137458	0.0236097114399154	0.714597155573982	0.00809500783430223	0.0236597264228115	0.732352096546462	0.000542501517072308	0.00134844844734449	0.402315355949024	767
Cortisone	Carnitine	Survival_Years	0.999172311428417	0.302229173811776	0.23708012704742	-0.0235097993773181	0.013465340035179	0.0812836603123298	-0.0871033300425706	0.0681139506347712	0.201420358006996	0.00863750935137458	0.0236097114399154	0.714597155573982	0.00658972753697743	0.0236526606887838	0.780635823217304	0.00204778181439716	0.00198492942604977	1.03166479750994	767
Cortisone	Glycerol 3-Phosphate (+)	Survival_Years	0.999172311428417	0.729775650977095	0.0614202668537784	-0.0457482353927765	0.0279828789993899	0.10255268970815	-0.0115964719679046	0.032813800219754	0.723899553579913	0.00863750935137458	0.0236097114399154	0.714597155573982	0.00810699122206108	0.0236729767975376	0.732115399889461	0.000530518129313433	0.00153584625885003	0.345423981245792	767
Cortisone	Pro-gly	Survival_Years	0.999172311428417	0.806871136638885	0.0369914947050404	0.0341726757197204	0.0188029648867349	0.0696071578352739	0.0121733734419772	0.0493435371940106	0.805212056952395	0.0112457403077324	0.0238368358374086	0.637239581684866	0.0108297435646846	0.0239133110235798	0.650787502507577	0.000415996743047743	0.0017016656373086	0.244464443500013	765
Cortisone	N-acetylleucine (+)	Survival_Years	0.999172311428417	0.733534153987807	0.0589913509345111	0.00660138091238162	0.0189448231567649	0.727610771650511	0.0771866299051709	0.0483798820193246	0.111094480958493	0.00863750935137458	0.0236097114399154	0.714597155573982	0.00812797100602748	0.0235843645541456	0.730479255539868	0.000509538345347059	0.00149675756154277	0.340428108358349	767
Cortisone	Guanidinosuccinic acid (+)	Survival_Years	0.999172311428417	0.0724867160348284	0.719022465086433	0.0634516043715249	0.0287089538192684	0.0274348472573833	0.0978787428237129	0.0317595691133937	0.00214258910289848	0.00863750935137458	0.0236097114399154	0.714597155573982	0.00242694608534201	0.0235460136426457	0.917936706564451	0.00621056326603246	0.00345790292129115	1.79604905267656	767
Cortisone	N-acetylornithine (+)	Survival_Years	0.999172311428417	0.8219387724136	0.11575581996071	0.114413021960313	0.0236740062784677	1.67432080180138e-06	0.00873888269233451	0.0387883688444291	0.821818278460896	0.00863750935137458	0.0236097114399154	0.714597155573982	0.00763766737398784	0.0240398380125635	0.750806195433673	0.000999841977386667	0.0044427141142721	0.225052063146422	767
Cortisone	Dimethylysine	Survival_Years	0.999172311428417	0.669336048916327	0.164292884042994	-0.00635899763401859	0.0147867300715598	0.667300975474983	-0.223161165321722	0.0614941756277855	0.0003065109765054	0.00863750935137458	0.0236097114399154	0.714597155573982	0.00721842802908885	0.0233989181837427	0.757803591624532	0.00141908132228566	0.00332291305569411	0.427059420003161	767
Cortisone	Citrulline (+)	Survival_Years	0.999172311428417	0.223383606683124	0.318487520853772	0.020383265956748	0.0127487151009629	0.110331374408175	0.134960655741228	0.0718401481064121	0.0607356661573826	0.00863750935137458	0.0236097114399154	0.714597155573982	0.00588657041170403	0.0236101926210615	0.803188187973978	0.00275093893967056	0.00225934958659622	1.21758003099243	767
Cortisone	Serotonin	Survival_Years	0.999172311428417	0.198918592770489	0.302852663317839	-0.133865459357567	0.0812486795886671	0.0999322736772705	-0.0240743828676707	0.0117341852057433	0.0406170338430704	0.0106412414737409	0.0240096337610799	0.657767815066943	0.00741851315241028	0.0240002686899735	0.75734670026099	0.00322272832133068	0.00250866527345275	1.28463863052369	731
Cortisone	Sarcosine	Survival_Years	0.999172311428417	0.406021262705852	0.165472802171748	0.0148224609142129	0.0152659106640303	0.331926981265402	0.096426152474191	0.0600373424960243	0.10872888018013	0.00863750935137458	0.0236097114399154	0.714597155573982	0.00720823647521799	0.0235983799158821	0.760116017974495	0.00142927287615663	0.00172011782113318	0.830915684144851	767
Cortisone	Hippurate (+)	Survival_Years	0.999172311428417	0.980365162843432	0.0116625075674165	0.12958158873005	0.0448661844569717	0.00400269391819715	0.000506707953915769	0.0205878440707297	0.980371957613206	0.00563000892483912	0.0236221315159773	0.811694893233951	0.00556434890314862	0.0237902287704512	0.815141865529108	6.56600216905586e-05	0.00266790240704853	0.0246111032836458	760
Cortisone	Mannosamine (+)	Survival_Years	0.999172311428417	0.334107112768936	0.170110926639272	-0.0325125137479865	0.0208220756274046	0.118900460787134	-0.0544081226785301	0.0442601722623913	0.219407766591222	0.0103987725629111	0.0236313576538049	0.660051941392134	0.00862982772632323	0.0236659607575654	0.715489096545533	0.00176894483658784	0.00183144426013882	0.965874242033311	761
Cortisone	Glucosamine	Survival_Years	0.999172311428417	0.847247899128153	0.0199107594096781	0.00373409139345028	0.0189564988117046	0.843902078853687	0.0446757610171221	0.0484765964122317	0.357076915863057	0.00837855409115079	0.0236233495984957	0.722948028273128	0.00821173071644087	0.0236267357659655	0.72828074612963	0.000166823374709878	0.000866025207535694	0.192631084243586	766
Cortisone	4-Pyridoxic acid (+)	Survival_Years	0.999172311428417	0.544210133290516	0.21014626497477	0.0711215173606226	0.0222174264300639	0.00143423443783395	0.0255216760867506	0.0413210084634403	0.537022704693842	0.00863750935137458	0.0236097114399154	0.714597155573982	0.00682236902249863	0.0238028650784812	0.774493376006681	0.00181514032887602	0.00299301507445251	0.606458799479334	767
Cortisone	Tyrosine (+)	Survival_Years	0.999172311428417	0.996537033308318	0.000692574963061495	7.794730805995e-05	0.0179593119985808	0.996538326420302	0.0767457256557296	0.0510456737802641	0.133195060516893	0.00863750935137458	0.0236097114399154	0.714597155573982	0.00863152722865455	0.0235872677467254	0.714526853654501	5.98212271997157e-06	0.00137830617469489	0.00434019873798782	767
Cortisone	Kynurenate (+)	Survival_Years	0.999172311428417	0.106356645066221	0.407779016847162	0.0856792740905739	0.032757342075383	0.00911450481907966	0.0589728614807737	0.0287295739847488	0.0405032547654017	0.0123909072168136	0.0240527882365397	0.606620056067691	0.00733815525409696	0.0241194858157258	0.761041221918052	0.00505275196271666	0.00312905002397662	1.61478785062543	755
Cortisone	Homo-arginine	Survival_Years	0.999172311428417	0.424757646420796	0.145661373586196	-0.017375815838477	0.0180236900113292	0.335370725041646	-0.0724081958614449	0.0508723420541232	0.155111955131139	0.00863750935137458	0.0236097114399154	0.714597155573982	0.0073793578748897	0.0236079937534023	0.754699289064116	0.00125815147648484	0.00157624679799538	0.798194469346371	767
Cortisone	Pyridoxal	Survival_Years	0.999172311428417	0.867451868902239	0.00935930783344679	-0.00275058658657737	0.015523897674103	0.859418126076053	-0.0294401941207521	0.0592332366968699	0.619339384335444	0.00865211450417191	0.023627592074893	0.714342793810898	0.00857113670111708	0.0236416225252703	0.717061350292752	8.09778030547747e-05	0.000485199141232954	0.16689601479714	766
Cortisone	Trimethyllysine	Survival_Years	0.999172311428417	0.394530416135074	0.165252188232759	-0.0217908052434163	0.014450923556834	0.13205261979346	-0.0655031929867219	0.0634958020940465	0.302630028347093	0.00863750935137458	0.0236097114399154	0.714597155573982	0.00721014203017905	0.0236490764059596	0.760553144899419	0.00142736732119557	0.00167643490268831	0.851430209969179	767
Cortisone	Cryptochlorogenic acid	Survival_Years	0.999172311428417	0.792573984223016	0.0103271746763445	-0.0352097804014789	0.058938988711773	0.550521646840321	-0.00639921387969654	0.021849932195056	0.769745417206969	0.0218176725491356	0.0284220563419567	0.443077253824203	0.0215923576336895	0.0284591174737498	0.448390133182189	0.000225314915446211	0.000856809632680365	0.262969633921314	573
Cortisone	2-Methylhippuric acid (+)	Survival_Years	0.999172311428417	0.324076695509113	0.206590970587917	0.0458845814019203	0.0334944829596294	0.171177998834905	0.038889565641499	0.0273750352572652	0.155898331175375	0.00863750935137458	0.0236097114399154	0.714597155573982	0.00685307791101185	0.0236249918576476	0.77184794467716	0.00178443144036269	0.00180955718544931	0.986114975924134	767
Cortisone	Caffeine	Survival_Years	0.999172311428417	0.424926754399557	0.119976100845805	-0.0390259205946912	0.0456152899365871	0.39256060299242	-0.0444380054765136	0.020096723319038	0.0273645869987776	0.0144548294275852	0.0236024040884587	0.540464303265054	0.0127205953544722	0.023546125461503	0.589213260069796	0.00173423407311287	0.00217348972056135	0.797903048128966	764
Cortisone	Asymmetric dimethylarginine (+)	Survival_Years	0.999172311428417	0.29353641843031	0.433094376315495	-0.0120080417268795	0.0109777147485998	0.274415889830223	-0.311529290998304	0.0827700879486076	0.00018224021843657	0.00863750935137458	0.0236097114399154	0.714597155573982	0.00489665262592178	0.0233994946440355	0.834307269583993	0.00374085672545283	0.0035613800104594	1.0503952721884	767
Cortisone	Gly-glu (+)	Survival_Years	0.999172311428417	0.925621149849331	0.00252217068503049	0.0043483537537584	0.0186793623103683	0.815997055390973	0.0050100047308442	0.0491614282634797	0.918859606420354	0.00863750935137458	0.0236097114399154	0.714597155573982	0.00861572407849678	0.0236283452024175	0.715500432237243	2.17852728777137e-05	0.000233358240336949	0.093355490023655	767
Cortisone	Indolelactic acid (+)	Survival_Years	0.999172311428417	0.370612102406506	0.484043067184544	0.13131620236588	0.0344292129119185	0.000149546025645462	0.0246594014088411	0.0267727336624839	0.357355086728452	0.00668985709155971	0.0236419181704123	0.777291957712678	0.00345167814593486	0.0239045861451822	0.885233657124962	0.00323817894562484	0.00361675402729595	0.895327390578963	762
Cortisone	N6-carboxymethyllysine (+)	Survival_Years	0.999172311428417	0.201991292714386	0.522955594987418	0.0824824685630389	0.0228375912157279	0.00032722113181578	0.0547635627394595	0.0401540598272761	0.173083348197339	0.00863750935137458	0.0236097114399154	0.714597155573982	0.00412047550931705	0.0238257133603937	0.862749663207562	0.00451703384205748	0.00354027593397036	1.27589880741067	767
Cortisone	Acetoacetic acid (+)	Survival_Years	0.999172311428417	0.409600626174639	0.151539433686441	-0.00963962513990281	0.00690651388639661	0.163263903028878	-0.135785702926394	0.132858143777511	0.30713812769915	0.00863750935137458	0.0236097114399154	0.714597155573982	0.00732858607580588	0.0236436282978323	0.756688843312882	0.00130892327556865	0.00158734974464086	0.824596646068567	767
Cortisone	Phosphocreatine (+)	Survival_Years	0.999172311428417	0.556404681665419	0.103929523336277	-0.0877152240375669	0.0577036846837235	0.128998746800317	-0.0107294598998024	0.0168205419632426	0.523789896012744	0.00905553060094471	0.0240977931761078	0.707207710550698	0.0081143936220314	0.0241544871675624	0.737032526889387	0.000941136978913258	0.00160005571533246	0.588190129815391	718
Cortisone	Gly-his (+)	Survival_Years	0.999172311428417	0.785415271412938	0.0321000949189753	0.00918271463106801	0.0332011816611386	0.782194341087582	0.0445329690614619	0.0287595767380471	0.122012087618782	0.0127393251514609	0.024069044886841	0.596794733324151	0.0123303916048953	0.0240440076987043	0.608251969392475	0.000408933546565585	0.00150194735557107	0.272268894810964	734
Cortisone	Dethiobiotin (+)	Survival_Years	0.999172311428417	0.214580337806808	0.640302630101945	0.0807797793898917	0.0258991195633383	0.00189858161742106	0.0515558697903223	0.0381113058657746	0.176621905148694	0.0065042240842477	0.024613572998229	0.791672222329282	0.00233955229633157	0.0247890553249211	0.924839036402178	0.00416467178791622	0.00335571389856368	1.2410687900714	720
Cortisone	Tryptophan (+)	Survival_Years	0.999172311428417	0.566564875706382	0.191867500861936	0.00880930499574642	0.0151089362983647	0.560056432084546	0.188125775384102	0.0603372807950871	0.0019005001451419	0.00863750935137458	0.0236097114399154	0.714597155573982	0.00698025201845475	0.0234617336305088	0.766165719930683	0.00165725733291984	0.00289165172683349	0.57311788883187	767
Cortisone	Ala-gln (+)	Survival_Years	0.999172311428417	0.60602648965352	0.15907484070315	0.0743418773453059	0.0260492804683551	0.0044536989751362	0.0184823207754067	0.0352455182651174	0.600184620996102	0.00863750935137458	0.0236097114399154	0.714597155573982	0.0072634989272327	0.0237675233555406	0.760000829948574	0.00137401042414188	0.00266408287462087	0.515753634104727	767
Cortisone	N-acetylgalactosamine	Survival_Years	0.999172311428417	0.481704940669212	0.192194911581646	-0.034089400822665	0.0159521591454532	0.0329679467937374	-0.0430223949229511	0.0577401625405741	0.456475632689978	0.00763083503517437	0.023619112632671	0.746738192306947	0.00616422737029501	0.0237089471700328	0.794948447081847	0.00146660766487947	0.00208454338800775	0.703563031269472	762
Cortisone	5-Hydroxy-tryptophan (+)	Survival_Years	0.999172311428417	0.91893131305733	0.0473795660500262	0.00671273242232212	0.06593327166757	0.918937947058612	0.0573114773735377	0.0138983324061139	4.21181184643757e-05	0.00811988467624039	0.0237018237042293	0.732021077659273	0.00773516806390393	0.0234167898448408	0.741259970212026	0.000384716612336527	0.00377988475433286	0.101779984666339	757
Cortisone	Indolepyruvate (+)	Survival_Years	0.999172311428417	0.223902054369633	0.155683066737502	-0.145784026589496	0.0718725298222905	0.0429928160635645	-0.0224267854307246	0.0147573034746474	0.129146859318114	0.0210007880244443	0.0251958274293717	0.404914794079316	0.0177313209408945	0.0252583648513223	0.482971046357434	0.00326946708354969	0.00268822551033811	1.21621756470069	658
Cortisone	Pantothenic acid (+)	Survival_Years	0.999172311428417	0.802698832337579	0.0397728635143329	-0.004218007851649	0.0166388436513357	0.799957736426116	-0.0814456711837771	0.0550998246842657	0.139844617023681	0.00863750935137458	0.0236097114399154	0.714597155573982	0.00829397087083861	0.0235897550499859	0.725256258699807	0.000343538480535995	0.0013749467539701	0.249855843176502	767
Cortisone	Carnosine (+)	Survival_Years	0.999172311428417	0.727253788868796	0.0338081579286761	0.00990870176971833	0.0257603105156142	0.700620327927661	0.0294708920551143	0.0356298682180202	0.408456163106719	0.00863750935137458	0.0236097114399154	0.714597155573982	0.00834549107111282	0.0236179843783757	0.723936307175322	0.000292018280261688	0.00083725417239019	0.348780919691371	767
Cortisone	Acetylcarnitine	Survival_Years	0.999172311428417	0.817475307597017	0.0362578356628587	-0.00350785430465927	0.0150083968582556	0.815269868751319	-0.089278905963275	0.0610878856235697	0.144358147607292	0.00863750935137458	0.0236097114399154	0.714597155573982	0.00832433195677603	0.0235904546745777	0.724299406273016	0.000313177394598544	0.00135695991469285	0.230793401638127	767
Cortisone	Dethiobiotin	Survival_Years	0.999172311428417	0.539699653267094	0.57476620138892	0.0573310513679204	0.0873272553955249	0.51175943793312	-0.0208030379991803	0.0121073076007836	0.0862945211402878	-0.00207503509645791	0.0254181173297833	0.934964479152898	-0.000882375056318075	0.0253846425751241	0.972283026588986	-0.00119266004013981	0.00194476399344226	-0.613267236621746	673
Cortisone	Biopterin (+)	Survival_Years	0.999172311428417	0.387897387273783	0.325250291686637	-0.0402376754299806	0.0452438606976809	0.374180623713038	0.0825163416112099	0.0229018622006332	0.000341381257260636	-0.0102083406419207	0.0252957167626959	0.686683987976211	-0.00688807487049949	0.0250570981152137	0.783494178161173	-0.00332026577142127	0.00384540710678019	-0.863436738743994	678
Cortisone	Butyrylcarnitine	Survival_Years	0.999172311428417	0.426876357305727	0.111598613788671	-0.0510239313270743	0.040307497652075	0.20601352111094	-0.0237987489471227	0.0233174230107708	0.307803644141456	0.0108810108900433	0.0239811936307204	0.650173669084285	0.00966670515809509	0.024009920859968	0.687365352552671	0.00121430573194827	0.00152829711720627	0.794548205500788	755
Cortisone	Isobutyrylcarnitine	Survival_Years	0.999172311428417	0.876663304798496	0.0128166132919022	-0.00284194455422897	0.0119157539132407	0.811566410461733	-0.0161669445077761	0.0790961092574418	0.838108273995844	0.00358484405013807	0.0239555942365299	0.881091036348479	0.00353889849023559	0.0239744072002093	0.882695428313876	4.59455599023962e-05	0.000296040147633427	0.155200435716876	751
Cortisone	Diethanolamine	Survival_Years	0.999172311428417	0.520487694973419	0.123748977848	-0.0469703937865834	0.0280750595513518	0.0947939992012392	-0.0227565252750865	0.0326971721860894	0.48668699524555	0.00863750935137458	0.0236097114399154	0.714597155573982	0.00756862639798936	0.0236687906272137	0.749241901702148	0.00106888295338515	0.00166338816555824	0.642593818759332	767
Cortisone	Hist-ser (+)	Survival_Years	0.999172311428417	0.289149791054675	0.249906831395706	0.0941286209553648	0.0526322256136083	0.0741651655525791	0.0229321599662698	0.0174248870182555	0.188610823526373	0.00863750935137458	0.0236097114399154	0.714597155573982	0.0064789367582217	0.023653603961822	0.784240068863314	0.0021585725931528	0.00203641116260116	1.05998858815702	767
Cortisone	N-acetyltryptophan (+)	Survival_Years	0.999172311428417	0.396129912133068	0.238571357697174	0.0242949162142103	0.0269299970764452	0.367304924319562	0.0848186639093726	0.0339399799401568	0.0126931975123796	0.00863750935137458	0.0236097114399154	0.714597155573982	0.00657684701829513	0.0235311787796206	0.779952399532688	0.00206066233307947	0.00242844188636799	0.848553282105269	767
Cortisone	Cytidine (+)	Survival_Years	0.999172311428417	0.0899749508714167	0.663369253050287	-0.0505842453333175	0.0164068032723758	0.00213353699178323	-0.113273571422884	0.055797701650533	0.0427487779198898	0.00863750935137458	0.0236097114399154	0.714597155573982	0.00290765122473837	0.023722754922271	0.902486430774591	0.00572985812663623	0.00337939087048855	1.69552985914526	767
Cortisone	Chrysophanol	Survival_Years	0.999172311428417	0.40287030478081	0.435655713182109	0.246731785517245	0.0631501775190141	0.000104073677403764	0.0138801842142531	0.0162082809430853	0.392139628606934	0.00786098410021168	0.0250454165679522	0.753729681202988	0.00443630146572058	0.0253681892857651	0.861235826836838	0.00342468263449094	0.0040940323790873	0.836505996382574	698
Cortisone	N-methylalanine	Survival_Years	0.999172311428417	0.277073919786781	0.253225079676674	-0.0225465623602124	0.0156706782122706	0.150687212517707	-0.0970096442537788	0.0584790089028113	0.0976144032306868	0.00863750935137458	0.0236097114399154	0.714597155573982	0.0064502753576647	0.02361536975259	0.784831784691866	0.00218723399370984	0.00201233023206306	1.08691603339252	767
Cortisone	2'-O-Methylcytidine	Survival_Years	0.999172311428417	0.245041680991795	0.344170990100334	-0.0369859306553573	0.0280621943249326	0.188028055753365	-0.0887830948263846	0.0359909553003534	0.0139224168301119	0.0095409708635216	0.0243464084406189	0.695288782070783	0.00625724547490499	0.0242761682070835	0.796690068112617	0.00328372538861667	0.00282476541498811	1.16247719941392	679
Cortisone	5-Methylcytidine (+)	Survival_Years	0.999172311428417	0.436148566083884	0.236446592674046	-0.010881588523102	0.0127762420028343	0.394686330194717	-0.138904259512804	0.0722494571656966	0.0549648019934827	0.00639255985476681	0.0237805777442273	0.788156451469108	0.00488106085864214	0.0237452431393209	0.837198383114336	0.00151149899612451	0.00194102093731698	0.778713391012571	765
Cortisone	Hexanoylcarnitine	Survival_Years	0.999172311428417	0.826407757680292	0.0307388710474645	-0.0577437091148825	0.0444362324283135	0.194233803450491	-0.00459802964154829	0.0206650498095082	0.823991294486712	0.00863750935137458	0.0236097114399154	0.714597155573982	0.00837200206525146	0.0236567933086558	0.72353102242205	0.000265507286123172	0.00121064255838316	0.219311046257752	767
Cortisone	Adenosine	Survival_Years	0.999172311428417	0.876909963926967	0.00564682292547695	-0.0150242091326064	0.0425720184855909	0.724267895929035	-0.00379048658397041	0.0219896236740139	0.863195398225416	0.0100851512263597	0.023885945901234	0.673002805671954	0.0100282021632078	0.0239060219109746	0.675000576133819	5.69490631519101e-05	0.000367680041762196	0.154887556253986	755
Cortisone	Inosine (+)	Survival_Years	0.999172311428417	0.809524467539972	0.0596783020114956	0.0260181608636224	0.107363470046142	0.80860130324419	0.0214559289176534	0.00919938081148186	0.0200124407188972	0.00935421738290107	0.0243425871809902	0.700911030763151	0.00879597357284319	0.0242546459824746	0.71699283160645	0.000558243810057952	0.00231598433503972	0.241039544876014	703
Cortisone	Glycerophosphocholine	Survival_Years	0.999172311428417	0.989976094715782	0.00381107917879187	0.000257734700915996	0.0205144755664058	0.989979783922052	0.127721381438555	0.0444875570682771	0.00422340144439208	0.00863750935137458	0.0236097114399154	0.714597155573982	0.00860459111932898	0.0234816182743054	0.714154452366466	3.29182320456438e-05	0.00262016224687297	0.0125634326977003	767
Cortisone	Heptanoylcarnitine	Survival_Years	0.999172311428417	0.81371958505367	0.0139432530030819	0.006787338617157	0.0277838405348799	0.807085343532402	0.0313602836161581	0.0351237366013393	0.372279207348908	0.0152656531432011	0.0244513403569611	0.532639022293334	0.0150528002791681	0.0244564516108536	0.538451841526423	0.000212852864032946	0.000903334137892839	0.235630266923662	729
Cortisone	1-Methyladenosine (+)	Survival_Years	0.999172311428417	0.0447090613938949	0.852676242168767	-0.0306262679745133	0.0105498914824992	0.00381913770698244	-0.240479807123633	0.0865406102091956	0.00561083726902644	0.00863750935137458	0.0236097114399154	0.714597155573982	0.00127251033594683	0.0236398008863963	0.95708755110276	0.00736499901542766	0.00366895837308262	2.00738145994272	767
Cortisone	Xanthosine (+)	Survival_Years	0.999172311428417	0.953406116740466	0.0144640533484595	-0.0585646437012456	0.0358011021741883	0.102363035793576	-0.00153778977863576	0.0263017013281698	0.953394564228092	0.00622647803513617	0.02387739146949	0.79435418994782	0.006136417924663	0.0239454825937722	0.797827257658574	9.00601104732206e-05	0.001541333322266	0.0584300028891986	748
Cortisone	N4-acetylcytidine	Survival_Years	0.999172311428417	0.779732776032226	0.08033210787856	-0.010065877061751	0.0358068426940107	0.778709388029544	-0.0704282482254698	0.0255335198700359	0.00597179387068078	0.00882489090643254	0.0236231328827673	0.70884412813072	0.00811596881812044	0.0235073354830521	0.730014477387239	0.000708922088312062	0.00253487666783616	0.279667290052899	766
Cortisone	Ophthalmic acid (+)	Survival_Years	0.999172311428417	0.588008755398818	0.0722567973211341	-0.046794855666954	0.0409515621531992	0.253585689274451	-0.0139249560925151	0.0226327135861969	0.538598433459488	0.00901806244777097	0.0237094579773751	0.70380361097791	0.00836644613725309	0.0237443453669712	0.724685330199552	0.000651616310517917	0.00120285696754207	0.54172385254536	757
Cortisone	Histamine	Survival_Years	0.999172311428417	0.726746023121192	0.0486169460527151	-0.0190199053290305	0.052286984041556	0.716153488703468	-0.0220784130573275	0.017541898029893	0.20861548030775	0.00863750935137458	0.0236097114399154	0.714597155573982	0.00821758002520897	0.0236016610045111	0.727817336110033	0.0004199293261656	0.00120166134078409	0.349457298752403	767
Cortisone	Prolinamide	Survival_Years	0.999172311428417	0.973875726035892	0.00124342416373946	0.000735724071619017	0.0223709435784808	0.973774225913387	0.0145979834782221	0.0410453626449164	0.722212508726468	0.00863750935137458	0.0236097114399154	0.714597155573982	0.00862676926353251	0.0236253226894568	0.715116791595644	1.07400878420247e-05	0.00032796390347675	0.0327477741549265	767
Cortisone	7-Methylguanosine	Survival_Years	0.999172311428417	0.274575847752056	0.782449974522028	-0.0177931458142245	0.0150472564945905	0.237454051825154	-0.182043038077795	0.0637232393618174	0.00441926171167572	0.0041397129867137	0.0243550642509264	0.865084941562542	0.000900594665731199	0.0242460444596972	0.970381839810299	0.00323911832098264	0.00296463611095563	1.09258546403475	741
Cortisone	Retinoic acid	Survival_Years	0.999172311428417	0.101279975702832	0.999948162177598	0.0946885896347847	0.0432477649386598	0.0289204477139269	0.0543460793715625	0.0219946131715066	0.0137346128522195	0.00514622037673125	0.0243092514049356	0.832409197930796	2.66768857927824e-07	0.0243034519269795	0.999991245337315	0.00514595360787332	0.00314030465102445	1.63867973962162	750
Cortisone	MG(14:0) (+)	Survival_Years	0.999172311428417	0.389660306541543	0.128384055305561	-0.0605266108267559	0.0296669679516294	0.0420174766107153	0.0512984243197065	0.0540731020079433	0.343381404961059	-0.0241846213490826	0.0313494033454807	0.440914837722486	-0.021079701584258	0.0315238645833975	0.504098010518395	-0.00310491976482466	0.00360939155999881	-0.86023356380478	471
Cortisone	Glutathione	Survival_Years	0.999172311428417	0.521405578567048	0.0728853588323888	-0.0332251147913158	0.0346074025705721	0.33738080569671	-0.023045618105615	0.0267516669550121	0.389298343573678	0.0105054474487354	0.0236713533311461	0.657330901550228	0.00973975414173939	0.0236926995962232	0.68114381951756	0.000765693306995885	0.00119419352780108	0.641180251919291	759
Cortisone	Choline	Survival_Years	0.999172311428417	0.438024472729572	0.128964682486069	-0.0152486497730116	0.0129317369440324	0.238756147950185	-0.0730512974953369	0.0709553520018635	0.303603063574146	0.00863750935137458	0.0236097114399154	0.714597155573982	0.00752357570040412	0.0236334226368711	0.750324008175441	0.00111393365097047	0.00143634496482338	0.775533509185552	767
Cortisone	Decanoylcarnitine	Survival_Years	0.999172311428417	0.855093678756108	0.011739243933279	-0.0136393096412897	0.0237983681033335	0.566758379856488	-0.00743423471704223	0.0385860726348935	0.847279519640397	0.00863750935137458	0.0236097114399154	0.714597155573982	0.00853611152212275	0.0236327611471889	0.718066678730428	0.000101397829251765	0.000555229722853768	0.182623200952933	767
Cortisone	N-glycolylneuraminic acid (+)	Survival_Years	0.999172311428417	0.119427195782383	0.58840087431496	-0.0940566087983113	0.0258461274669079	0.000294978317730148	-0.0615353109090006	0.0357165122852879	0.0853791162421554	0.0098364956921397	0.0237510671858859	0.678899083749765	0.00404869302668933	0.023952478624006	0.865824730236599	0.00578780266545033	0.00371684320484185	1.55718235784353	763
Cortisone	Guanidoacetic acid (+)	Survival_Years	0.999172311428417	0.596699450047607	0.101984681004449	0.0433030617033894	0.0250899898838669	0.0848302332551843	0.0203425254756047	0.0365921526252394	0.57844963020285	0.00863750935137458	0.0236097114399154	0.714597155573982	0.00775661571550175	0.023675127875489	0.743297296759943	0.000880893635872881	0.00166472448152098	0.529152809159177	767
Cortisone	Thiamine monophosphate	Survival_Years	0.999172311428417	0.942869477362359	0.011924356437635	-0.00234785420842098	0.0327321708414022	0.942840103064085	-0.0490775533360294	0.0292529560119735	0.0939025401707467	0.00966315798606363	0.0240870067282699	0.688425479809277	0.0095479310459246	0.0240525439875017	0.691530378356093	0.000115226940139002	0.00160788241980178	0.0716637850628451	731
Cortisone	Indole	Survival_Years	0.999172311428417	0.813088080035447	0.0324119959997626	0.00536683280683372	0.0223001849341007	0.809890710887159	0.0521646432115765	0.0411295240523637	0.205136758096251	0.00863750935137458	0.0236097114399154	0.714597155573982	0.00835755043282987	0.0235998988069834	0.7233506414941	0.000279958918544665	0.00118403850946538	0.236444098993937	767
Cortisone	Proline (+)	Survival_Years	0.999172311428417	0.595220774372399	0.0669815668423533	-0.00652782575486668	0.0104450480728051	0.532207101242917	-0.088628883750339	0.087850736083895	0.313412081862362	0.00863750935137458	0.0236097114399154	0.714597155573982	0.00805895544140408	0.0236163579914726	0.733027868693979	0.000578553909970548	0.00108896936014192	0.531285756189822	767
Cortisone	Carn(14:0)	Survival_Years	0.999172311428417	0.702761513724457	0.105223122894011	0.0550036188606527	0.0214434916068014	0.0105353322584762	0.0165237438336629	0.0428198886454465	0.699702699773658	0.00863750935137458	0.0236097114399154	0.714597155573982	0.00772864364339682	0.0237420140191286	0.74488599944701	0.000908865707977855	0.00238175240690963	0.381595377143809	767
Cortisone	Threonine (+)	Survival_Years	0.999172311428417	0.242071458679364	0.324183923771723	0.0194867768395325	0.0141717310804514	0.169582474257109	0.143694449636379	0.0645573267094783	0.0263611866239811	0.00863750935137458	0.0236097114399154	0.714597155573982	0.00583736767823108	0.0235731027822268	0.80449890164291	0.00280014167314356	0.0023936417988919	1.16982485618351	767
Cortisone	Phenylacetaldehyde	Survival_Years	0.999172311428417	0.676832864687081	0.282882501311272	0.018643819482896	0.0418102715181256	0.655819376201639	0.0282129659263657	0.0240631124235983	0.241478900155758	0.00185942022348519	0.0246721699856075	0.939949316233579	0.00133342277967694	0.0246685631927907	0.956910512950098	0.000525997443808256	0.00126202381397194	0.416788841846651	691
Cortisone	Carn(18:2) (+)	Survival_Years	0.999172311428417	0.694527893686444	0.0566904900907782	0.0437737128236772	0.0338310763386662	0.196154427164821	0.0111862715476181	0.0271405306467524	0.680354961154975	0.00863750935137458	0.0236097114399154	0.714597155573982	0.0081478447130815	0.0236543817731925	0.73061449784576	0.000489664638293105	0.00124686120667206	0.392717838740083	767
Cortisone	Creatinine (+)	Survival_Years	0.999172311428417	0.988217987285167	0.00131391536208726	-0.00895532069533331	0.010702320426235	0.403026963323311	-0.00126728641140205	0.0858048681226081	0.988220608883492	0.00863750935137458	0.0236097114399154	0.714597155573982	0.00862616039514767	0.0236400516046294	0.715305752315807	1.13489562269434e-05	0.000768529798695792	0.0147670997874159	767
Cortisone	3-Hydroxybenzaldehyde (+)	Survival_Years	0.999172311428417	0.622687006174719	0.153245436011419	0.00769674478251383	0.0153594383830529	0.616461864384097	0.154833499580581	0.059575219750622	0.00955994471977257	0.00777650520023573	0.0236101133149032	0.741979187737181	0.00658479127018061	0.0235123240662785	0.779521648425866	0.00119171393005519	0.00242195760226698	0.492045743880792	765
Cortisone	Carn(20:4) (+)	Survival_Years	0.999172311428417	0.395109652697272	0.321206406922713	0.0840819325279569	0.0568460388828392	0.139705433584184	-0.0210619495373901	0.0202648222965022	0.299125325367636	-0.00551336891712803	0.0264723781016618	0.83509944879452	-0.00374243949721793	0.0265251511331827	0.887852580775754	-0.00177092941991006	0.00208249686727354	-0.850387555314122	626
Cortisone	LPC(15:0/0:0)	Survival_Years	0.999172311428417	0.152702790691395	0.871549547150033	0.107620517587368	0.0266119412269273	5.94574418005284e-05	0.0580461824619885	0.0379678069174504	0.126840725202319	0.00716764780723892	0.0246532181278139	0.771352552360592	0.000920687606709024	0.0249622161975789	0.970590509399478	0.00624696020053	0.004368352191067	1.43004957642945	685
Cortisone	Nicotinamide (+)	Survival_Years	0.999172311428417	0.763346066262866	0.0344994030159536	-0.0412547722086154	0.0400213490307231	0.303002099203166	-0.0072231380810996	0.0229438169437039	0.752998813382566	0.00863750935137458	0.0236097114399154	0.714597155573982	0.00833952043520743	0.0236447460999836	0.72442520818968	0.000297988916167139	0.00098970133760666	0.30108973772608	767
Cortisone	LPC(18:1)	Survival_Years	0.999172311428417	0.143470436436001	0.474860030989405	0.0316593793189253	0.0174455801255543	0.0700146751266469	0.129554275747066	0.0523968749697527	0.0136655547422919	0.00863750935137458	0.0236097114399154	0.714597155573982	0.00453590139310953	0.023577479888517	0.847501460203101	0.00410160795826501	0.00280358119247222	1.46298882631902	767
Cortisone	Maltol (+)	Survival_Years	0.999172311428417	0.703998866550015	0.0414483128600106	0.015171007451597	0.0293407550021006	0.605287804335472	0.0177972289071479	0.0317742607533136	0.575593923698013	0.00651418293622795	0.023792597429776	0.784332472322237	0.00624418104385973	0.0238100091036119	0.793211470096085	0.000270001892368119	0.000710665959561877	0.379927993926393	754
Cortisone	Thymine	Survival_Years	0.999172311428417	0.836980238850997	0.0199017046193774	-0.00491303093699283	0.0232567474054761	0.832755864928828	-0.0358675018225738	0.0394975954957953	0.364160383224684	0.00885442475693143	0.0236136295427494	0.707802360678253	0.00867820661084446	0.0236175598004903	0.713403251241308	0.000176218146086951	0.000856435533219177	0.205757630611823	766
Cortisone	Tmao	Survival_Years	0.999172311428417	0.65302664323436	0.103145128026323	-0.0140145618683343	0.030462078188528	0.645620020831367	-0.0635708070110355	0.0300444756273353	0.0347274635946119	0.00863750935137458	0.0236097114399154	0.714597155573982	0.00774659234349849	0.023551716719417	0.742321569920338	0.000890917007876097	0.00198174660984813	0.449561514801517	767
Cortisone	Biliverdin	Survival_Years	0.999172311428417	0.484442944771537	0.137716329220397	0.100014044702376	0.0474169091233238	0.0353008706642301	0.0144724059473999	0.0195289806472808	0.458914192541897	0.0105103284669877	0.0237271978078213	0.657936547746372	0.00906288461161334	0.0238155697045268	0.703664443968233	0.00144744385537419	0.00207021812635781	0.69917456375513	761
Cortisone	Oxidized glutathione	Survival_Years	0.999172311428417	0.921147202432924	0.0244785983379648	-0.105363733724101	0.0460265355576795	0.0224168250952451	-0.00217946635919527	0.0219967195473858	0.921106990115561	0.00938112182570253	0.0246960940200158	0.704182750885888	0.00915148511257161	0.0248250588903802	0.712527941894963	0.000229636713130887	0.00231982637558348	0.0989887499977793	693
Cortisone	Taurine (+)	Survival_Years	0.999172311428417	0.686217924561926	0.0931418991823524	-0.0402587807554363	0.0185193880137357	0.0300689040921972	-0.0204193068523655	0.0496632513089998	0.681092160524791	0.0088258496440785	0.0236313949547154	0.708911095379631	0.00800379324633118	0.0237306397882597	0.736015510009984	0.000822056397747361	0.00203482871710421	0.403992921289826	766
Cortisone	PC(16:0/18:0)	Survival_Years	0.999172311428417	0.823104475519245	0.0217736482135924	-0.0082011552907856	0.034837806803408	0.813964167899336	-0.0188996594778658	0.0264912060336745	0.475832542788544	0.00711865282291948	0.0236468269783889	0.763478851090314	0.00696365378059842	0.023656665933796	0.768573443213292	0.000154999042320945	0.000693340959612183	0.223553852072497	762
Cortisone	N-acetylalanine (+)	Survival_Years	0.999172311428417	0.319477524845113	0.616540745728266	-0.0163453986222961	0.0161825350607192	0.312833587788518	-0.325802788894192	0.0553140402150908	6.1471841899708e-09	0.00863750935137458	0.0236097114399154	0.714597155573982	0.0033121328946432	0.0230486412111664	0.885779690316248	0.00532537645673135	0.00534927632055356	0.99553213137815	767
Cortisone	PC(18:0/20:4)	Survival_Years	0.999172311428417	0.242472859400689	0.354347039234698	-0.0981250797072792	0.0387364257744831	0.0115340710232094	-0.031191575835169	0.0236755977754479	0.188142041060463	0.00863750935137458	0.0236097114399154	0.714597155573982	0.00557683348635294	0.0237106898137331	0.814123758579016	0.0030606758650216	0.0026185849090787	1.16882819205524	767
Cortisone	Ureidopropionic acid (+)	Survival_Years	0.999172311428417	0.629635660599781	0.22624622951576	-0.0232762456234606	0.0478677124586741	0.62694461933653	-0.0718918135199173	0.0191349719291608	0.000187297956551974	0.00739624042967334	0.0236398842870354	0.754478367082402	0.00572286891986775	0.0234102314910036	0.806951364562546	0.00167337150980562	0.00346999931002255	0.482239724074973	756
Cortisone	Ornithine (+)	Survival_Years	0.999172311428417	0.60643774489958	0.0992530814636895	0.00985954323464037	0.0182747599804005	0.589711599498393	0.0869512307916393	0.0501363152168152	0.0833317100141373	0.00863750935137458	0.0236097114399154	0.714597155573982	0.00778020993207918	0.0235791717750225	0.741533882313238	0.000857299419295361	0.00166412599472111	0.515164970690235	767
Cortisone	Phenylethanolamine	Survival_Years	0.999172311428417	0.707123508112881	0.0643064682189839	-0.0252519977409768	0.0167278720346779	0.131630886109829	-0.0213171169562188	0.0549509639811843	0.698193441629113	0.00837084984032236	0.0235818904407784	0.722726077219522	0.00783255005109983	0.0236378688984711	0.740481086479425	0.000538299789222576	0.00143270729285383	0.375722097533495	764
Cortisone	Creatine (+)	Survival_Years	0.999172311428417	0.453154501925522	0.226512908199097	-0.0355210346509368	0.0130008404288037	0.00645888942635038	-0.0550802470142901	0.070602270872464	0.435582807688501	0.00863750935137458	0.0236097114399154	0.714597155573982	0.00668100198859776	0.0237494757936999	0.778559485826921	0.00195650736277676	0.00260809788831851	0.750166384298618	767
Cortisone	1-Methylnicotinamide	Survival_Years	0.999172311428417	0.365022490593029	0.187981300663233	0.0377997695683671	0.0346223666224873	0.275330008982019	0.0429550301735445	0.0264709706827766	0.105125622955135	0.00863750935137458	0.0236097114399154	0.714597155573982	0.0070138191090123	0.0236018609288794	0.766428337726758	0.00162369024236223	0.00179247640596884	0.905836326188419	767
Cortisone	Urocanate (+)	Survival_Years	0.999172311428417	0.559875560289212	0.073539995547191	-0.0331749525219903	0.0438495620065119	0.449580920181323	-0.0191470477257762	0.0209290690912797	0.360601757468819	0.00863750935137458	0.0236097114399154	0.714597155573982	0.0080023069521356	0.0236228252809501	0.734903262480299	0.000635202399238907	0.00108949174690515	0.58302635246507	767
Cortisone	Pipecolic acid (+)	Survival_Years	0.999172311428417	0.83899521452277	0.010550622852767	0.00745273155609411	0.0173048926894851	0.666847112088641	0.0122278795187629	0.0530644412351571	0.817825431171443	0.00863750935137458	0.0236097114399154	0.714597155573982	0.00854637824782099	0.0236299244031621	0.71770969213682	9.1131103553601e-05	0.000448526443744705	0.203178886829405	767
Cortisone	M-aminobenzoic acid	Survival_Years	0.999172311428417	0.498535297447563	0.409942841802128	0.200950815302022	0.0355142189169412	2.27673154644911e-08	0.0176206557026063	0.0258484838800775	0.495673697550364	0.00863750935137458	0.0236097114399154	0.714597155573982	0.00509662422177963	0.0241836732862307	0.83315004715284	0.00354088512959495	0.00523183398502151	0.676796155943085	767
Cortisone	Iso-valeraldehyde	Survival_Years	0.999172311428417	0.845701192812986	0.0178080435739724	-0.0283515041424432	0.0318467987613662	0.373804995108733	0.00794634066905169	0.0398453660253543	0.842016285895722	-0.0126510646416634	0.0270092030214843	0.639724588560194	-0.0124257739312676	0.0270614005751426	0.646332590057968	-0.000225290710395884	0.00115767445934548	-0.194606271717576	538
Cortisone	Betaine (+)	Survival_Years	0.999172311428417	0.772663826433773	0.026977728983176	-0.00463364133041792	0.0137251873050019	0.735775924374872	-0.0392962775515815	0.0703840977469014	0.576829797977003	0.00674945084918508	0.0242532819844741	0.780880760007136	0.00656736599339052	0.0242687118986215	0.786779321751725	0.000182084855794582	0.00063028637518373	0.288892260667231	731
Cortisone	N-methylaminoisobutyric acid	Survival_Years	0.999172311428417	0.816465057455577	0.0291385935589073	0.00253792467706264	0.0107130545523165	0.812807508645435	0.0991695603205459	0.0856320788479078	0.247246017373569	0.00863750935137458	0.0236097114399154	0.714597155573982	0.00838582447702354	0.0236046305009052	0.72250677134383	0.000251684874350965	0.00108440953942151	0.23209393241342	767
Cortisone	3-Methylglutarate	Survival_Years	0.999172311428417	0.408628654579501	0.114337387739326	0.0330144265742659	0.0317273821044447	0.298475675599356	0.0411889332523639	0.0302965328146269	0.174466263990948	0.011893126469119	0.0241620391497629	0.622732470987785	0.0105332974565865	0.0241665217396113	0.663085292563649	0.00135982901253251	0.00164566585287663	0.826309308269063	731
Cortisone	4-Guanidinobutanoic acid	Survival_Years	0.999172311428417	0.175880766922119	0.568773745401295	0.123203116685664	0.0334655892955974	0.000250773258541255	0.0398755216335505	0.0273965984586191	0.146007938025178	0.00863750935137458	0.0236097114399154	0.714597155573982	0.00372472080665457	0.0238300495381931	0.875841500344619	0.00491278854472003	0.00362956477521119	1.35354755982669	767
Cortisone	3-Dehydroxycarnitine	Survival_Years	0.999172311428417	0.602935367897236	0.0636187408492614	-0.00978124779534597	0.0158544724799206	0.537487495591853	-0.0561614091083658	0.0580470205489945	0.333641184341892	0.00863469870185435	0.0236419159033842	0.715057943538918	0.00808537004282961	0.0236498770597987	0.732551783937232	0.000549328659024726	0.00105602768901145	0.520183954209529	764
Cortisone	Acetylcholine	Survival_Years	0.999172311428417	0.278299907702719	0.850676679045248	0.286063527562106	0.0423244687869612	3.16990300132714e-11	0.0249630370386695	0.0227273733087139	0.272463082610378	0.0083945106405879	0.0241672070658088	0.728443243348205	0.00125349620664261	0.0250226307311805	0.960062959264234	0.00714101443394531	0.00658676232145847	1.08414636591352	726
Cortisone	3-Methylphenylacetic acid	Survival_Years	0.999172311428417	0.376862664869624	0.119849144496912	0.0772709108399417	0.05734096211587	0.178331441771665	0.0230401646415282	0.019683872656263	0.242285032636771	0.0148547952947547	0.0269795234725024	0.582126558525603	0.0130744607870017	0.0270136376879607	0.628575437642228	0.0017803345077531	0.00201465569754184	0.883691694777109	665
Cortisone	Xanthine (+)	Survival_Years	0.999172311428417	0.79576935735049	0.041513737737027	-0.0649485890078571	0.0437329433967236	0.138097120265558	0.00681787089667902	0.0259383780645928	0.792767765635831	-0.010666615894287	0.0263130109191258	0.6853633195965	-0.01022380479951	0.0263895907525491	0.698599930849867	-0.000442811094777036	0.00171084352805289	-0.258826179902612	627
Cortisone	Cytidine monophosphate	Survival_Years	0.999172311428417	0.872405517416072	0.330575615471907	-0.00422914519836664	0.0261812941146407	0.871728574899227	0.0586128498482885	0.0390919008619153	0.134313214456243	-0.000749850384894889	0.0249494968897751	0.97603351700363	-0.000501968132396432	0.0249238310975358	0.983938407668814	-0.000247882252498474	0.00154344020194479	-0.160603729374247	684
Cortisone	Heneicosanoic acid	Survival_Years	0.999172311428417	0.737000157630612	0.00755960146975386	0.0173040948612942	0.0425223642805852	0.684263654103669	0.0218738768323581	0.0367854973865207	0.552417504015988	0.0500697875682743	0.0316477862944408	0.114399071723433	0.0496912799285829	0.0316791597380073	0.117519260030637	0.00037850763969139	0.00112708593996096	0.335828552438958	475
Cortisone	S-nitrosoglutathione	Survival_Years	0.999172311428417	0.377369215861544	0.351461288137023	-0.0420335683701266	0.0220413535878607	0.0569969308164794	-0.0465113502325757	0.0467041706708516	0.319717429338541	0.00556259845956541	0.0251312478868144	0.824902029840266	0.00360756043957755	0.0252079805354795	0.886250306484077	0.00195503801998788	0.00221470317757146	0.882753968923133	688
Cortisone	2-Furoic acid	Survival_Years	0.999172311428417	0.729462660265163	0.0869403036179309	-0.0304045018825628	0.013346594341733	0.0230396678223043	-0.0240442820714127	0.0687183774734174	0.726528072328419	0.00840869411634262	0.0236000273661688	0.721729122909171	0.00767763969683748	0.0237079071162462	0.74615918566343	0.000731054419505137	0.00211384909257208	0.345840401793113	761
Cortisone	Prostaglandin a1	Survival_Years	0.999172311428417	0.163224652476492	0.848760063767975	0.248637171882483	0.0460465065119924	9.31014410958532e-08	0.0287043312967122	0.0198886197482511	0.149421928574227	0.00840869411634262	0.0236000273661688	0.721729122909171	0.00127173036195025	0.0240937029929235	0.957920980116563	0.00713696375439236	0.00511864263158765	1.39430787966119	761
Cortisone	Uracil (-)	Survival_Years	0.999172311428417	0.32440432364236	0.385587392652272	-0.0854495708476421	0.0248444505547229	0.00061957189869629	-0.0379438586732296	0.0368898903382713	0.30405713163685	0.00840869411634262	0.0236000273661688	0.721729122909171	0.00516640767641161	0.0238085936645112	0.828277073071462	0.00324228643993105	0.00329016669968229	0.98544746691532	761
Cortisone	Turanose	Survival_Years	0.999172311428417	0.428931028873906	0.0992652553690141	-0.0616900203804321	0.0644431553401511	0.338821673174245	-0.0235321306751875	0.0167544805324086	0.160692507986568	0.0146244284120429	0.0261587335664856	0.576331048447674	0.0131727307910957	0.0261574786497311	0.614736781706842	0.0014516976209473	0.00183521726163071	0.791022213717287	676
Cortisone	Proline (-)	Survival_Years	0.999172311428417	0.420899142481478	0.169529550837658	-0.0236128783495324	0.0138683135696402	0.0891023813740169	-0.0603705366018223	0.0660977072369852	0.361389450660076	0.00840869411634262	0.0236000273661688	0.721729122909171	0.00698317197966796	0.023654525152313	0.767922164025185	0.00142552213667482	0.00177113790346381	0.804862305688865	761
Cortisone	Inosine-monophosphate	Survival_Years	0.999172311428417	0.576213063757168	0.167558190811446	-0.0327907824018258	0.0487519076310301	0.501461432309013	-0.0209316336400596	0.0208331418245935	0.315439888940182	0.00409627628874497	0.0246912801553982	0.868292609521205	0.00340991164473908	0.024700530610507	0.890247894129537	0.000686364644005931	0.00122800899315141	0.558924769959973	678
Cortisone	Tetracosanoic acid	Survival_Years	0.999172311428417	0.331030351679373	0.247828708222169	-0.0770784055585708	0.0332404348751819	0.0207221427871036	-0.0311551777639331	0.0290992336543277	0.284733602747931	0.00968972256751243	0.0243580758897712	0.690909102716945	0.0072883311405746	0.0244583254654523	0.765808740421571	0.0024013914269378	0.0024704641253	0.972040598503404	731
Cortisone	4-Methylvaleric Acid	Survival_Years	0.999172311428417	0.347558456949699	0.246070979635803	0.0257595948024697	0.0247295024225098	0.297951626048873	0.0803248503919737	0.0369593471987143	0.0301093125736658	0.00840869411634262	0.0236000273661688	0.721729122909171	0.00633955851767638	0.0235532867596915	0.787891868553298	0.00206913559866624	0.00220276497470887	0.939335617927061	761
Cortisone	Methylacetoacetic acid	Survival_Years	0.999172311428417	0.949662738646832	0.0101325615262475	0.00145964131216966	0.0230998249932655	0.949635515574295	0.0583716079963446	0.0396428454937332	0.141378053692758	0.00840869411634262	0.0236000273661688	0.721729122909171	0.00832349250585353	0.0235793365592668	0.724201232865405	8.52016104892372e-05	0.00134961495785224	0.0631303098661756	761
Cortisone	S-adenosylhomocysteine	Survival_Years	0.999172311428417	0.69594583969585	0.46605163344741	-0.0801587000441261	0.0419232914292618	0.05641912668272	-0.0112187062268777	0.028101087297943	0.68988971348433	0.00192956497260069	0.0268945186881714	0.942831798701214	0.00103028806527727	0.0270102904891001	0.969587258270925	0.000899276907323457	0.00230112407325238	0.390798965504033	607
Cortisone	Succinic acid	Survival_Years	0.999172311428417	0.524379671696857	0.180515793383919	0.0167535135577276	0.0254685778963336	0.510887833960543	0.0906020151835042	0.035842054121589	0.0117090502726543	0.00840869411634262	0.0236000273661688	0.721729122909171	0.00689079202660837	0.0235123495099899	0.769559587001296	0.00151790208973428	0.00238435600726563	0.636608830690097	761
Cortisone	Cholic acid (-)	Survival_Years	0.999172311428417	0.0905808535973564	0.918630796311696	0.484878005273708	0.0753882768389441	2.7070353219183e-10	0.0265254133181929	0.0151214835427232	0.0799520300043938	0.0140008255225335	0.0270268945410062	0.604639782212055	0.00113923602374745	0.0279555555922039	0.967508406762215	0.012861589498786	0.00759987772480935	1.69234163555028	638
Cortisone	Acetylglycine	Survival_Years	0.999172311428417	0.504477792069378	0.160754224137888	-0.0445730607376615	0.0263148372424634	0.0907665377170944	-0.0253356632699499	0.0348869927887532	0.467960430179925	0.00702493551144114	0.0236122917791159	0.766169134410775	0.00589564745368078	0.023671855102439	0.803393854270183	0.00112928805776042	0.00169191648201056	0.66746087633028	760
Cortisone	LPA(16:0/0:0)	Survival_Years	0.999172311428417	0.510636324013653	0.0988815994840518	0.019190530989739	0.0172737786622734	0.266986952369522	0.0433268430269424	0.0530734926910772	0.414590435734891	0.00840869411634262	0.0236000273661688	0.721729122909171	0.00757722899254659	0.0236279285264933	0.748546896454194	0.000831465123796094	0.00126391832169075	0.657847195919937	761
Cortisone	Betaine (-)	Survival_Years	0.999172311428417	0.761721385155744	0.0218770547186901	-0.00902251285954309	0.0163064762041869	0.580238667431878	-0.020388716997104	0.056244529907638	0.717093126174664	0.00840869411634262	0.0236000273661688	0.721729122909171	0.00822473665504674	0.0236209534875865	0.727803205442172	0.000183957461295955	0.000606677679559099	0.303221080145302	761
Cortisone	Threonine (-)	Survival_Years	0.999172311428417	0.599957505715832	0.0640435831962396	0.0110222075528638	0.0172726639120792	0.523609304201782	0.0488579895296746	0.0530696651949896	0.357574430190386	0.00840869411634262	0.0236000273661688	0.721729122909171	0.00787017121513097	0.0236099878767809	0.738982626180754	0.000538522901211719	0.00102681088173772	0.524461622670333	761
Cortisone	Picolinic acid	Survival_Years	0.999172311428417	0.994152234003505	0.000481425253073887	0.000313252250306254	0.0427383663101618	0.994154244383188	0.0163624062363318	0.0227095365330231	0.471479004557433	0.0106466383747621	0.0243904292828963	0.662616657098038	0.0106415128141883	0.0243997145557827	0.662889642758185	5.12556057395601e-06	0.000699338693948309	0.0073291534106575	727
Cortisone	Nicotinic Acid	Survival_Years	0.999172311428417	0.266835099741111	0.320299857277203	-0.0310911202581734	0.0202866249052771	0.125862944010901	-0.0733527648138433	0.0455333372420383	0.107672828179643	0.00712026427824149	0.0235791543690106	0.762769357773542	0.00483964464614472	0.0235927859712409	0.837533008588116	0.00228061963209671	0.00205390822607822	1.11038049467837	747
Cortisone	3-Hydroxybenzaldehyde (-)	Survival_Years	0.999172311428417	0.555284053704731	0.149685106898593	-0.0268585901547356	0.0119623333993185	0.0250799805113915	-0.0468623360508143	0.0766558059902035	0.541188041890944	0.00840869411634262	0.0236000273661688	0.721729122909171	0.00715003783866037	0.0237007769466941	0.762991162506572	0.00125865627768231	0.00213381957704483	0.589860685140705	761
Cortisone	Nicotinamide (-)	Survival_Years	0.999172311428417	0.790265250005332	0.0186009306281093	0.020888538838959	0.0369069519258253	0.571599947218448	0.00748781602853725	0.0248510964775426	0.763274814960336	0.00840869411634262	0.0236000273661688	0.721729122909171	0.00825228458041158	0.023621930592423	0.726938833366874	0.00015640953593108	0.000588080528271975	0.265966187302062	761
Cortisone	2,4-Dihydroxybutanoic Acid	Survival_Years	0.999172311428417	0.975574169180151	0.00798327508017831	0.0392305442249063	0.021155757431069	0.064135902105977	0.00134600446117449	0.043955189528536	0.975580182425126	0.00661438908351476	0.0237808799945818	0.780993470026338	0.00656158459597378	0.023861426475946	0.783412993920126	5.28044875410268e-05	0.00172462110857385	0.0306180222882072	751
Cortisone	Taurine (-)	Survival_Years	0.999172311428417	0.457268345191283	0.21257754025468	-0.0346213440296359	0.0138229405111628	0.0124968871706028	-0.0516299861286731	0.0663260910269003	0.436595763427889	0.00840869411634262	0.0236000273661688	0.721729122909171	0.00662119460433663	0.0237184633429637	0.780210896605713	0.00178749951200612	0.00240464613298678	0.743352415761022	761
Cortisone	Pipecolic acid (-)	Survival_Years	0.999172311428417	0.946579218011082	0.00793913344390086	-0.0204492657231745	0.0188618422280289	0.278687696012999	-0.0032645546095542	0.0486292896608463	0.946497328163044	0.00840869411634262	0.0236000273661688	0.721729122909171	0.00834193637166409	0.0236386912325923	0.724280746861038	6.67577446785881e-05	0.000996337826671283	0.0670031217239062	761
Cortisone	Dihydrothymine (-)	Survival_Years	0.999172311428417	0.907809222059461	0.0400749389789302	-0.0301456758291458	0.0116573095723923	0.00992471426265965	-0.00922732608661227	0.0796017787945464	0.907752644706668	0.00694109555907449	0.0237309125037276	0.77000331193031	0.00666293157809756	0.0238697304681223	0.780227722883763	0.000278163980976834	0.00240205906142137	0.115802307047453	753
Cortisone	Creatine (-)	Survival_Years	0.999172311428417	0.230666688971135	0.429320436067116	-0.0430837936197104	0.0142796795490198	0.00264946226616972	-0.0837907696023235	0.0641514049212956	0.19195831181002	0.00840869411634262	0.0236000273661688	0.721729122909171	0.00479866989155943	0.0237488505101065	0.839932646883574	0.00361002422478321	0.00301175866225126	1.19864326117178	761
Cortisone	N-acetylalanine (-)	Survival_Years	0.999172311428417	0.153887043178597	0.445791031987906	-0.0700726585210486	0.032534156028767	0.031614204643394	-0.0534947653893997	0.0281164053089855	0.0575241032409355	0.00840869411634262	0.0236000273661688	0.721729122909171	0.0046601736885477	0.0236357924415621	0.843758187225602	0.00374852042779501	0.00262881538172313	1.42593521548019	761
Cortisone	4-hydroxyproline (-)	Survival_Years	0.999172311428417	0.712205223923164	0.0432274519911841	-0.00733748733851514	0.0184848567236407	0.691535127913329	-0.0495382689541118	0.0495838511980026	0.318120638529915	0.00840869411634262	0.0236000273661688	0.721729122909171	0.00804520769511993	0.023602864257189	0.733319185998209	0.000363486421222753	0.000985335686559752	0.368896028207246	761
Cortisone	Ureidopropionic acid (-)	Survival_Years	0.999172311428417	0.139312132436938	0.377781672979055	-0.0887935859296212	0.0506494376119027	0.0800567576678114	-0.0514958381625823	0.0187218547641363	0.00611521880843234	0.0121035520194772	0.0242790447575945	0.618287566088454	0.00753105188857015	0.0242142894451374	0.755887838010907	0.00457250013090712	0.00309295981287709	1.4783574335076	743
Cortisone	2-Methylmaleic Acid	Survival_Years	0.999172311428417	0.586643260692155	0.214959329754539	-0.0825036149056455	0.0264871750483256	0.00192022298814407	-0.0193409905320442	0.0350263481567649	0.58100976562976	0.00742327228397872	0.0238036769772849	0.755250108317876	0.00582757064922925	0.0239909204216147	0.808152879402858	0.00159570163474951	0.00293485693111036	0.543706787828257	756
Cortisone	Homocysteine	Survival_Years	0.999172311428417	0.971279054287831	0.00986027942014805	-0.0556550442894168	0.0221700672118472	0.0122974995953373	-0.00148974948460259	0.0413729107961291	0.971286955898039	0.00840869411634262	0.0236000273661688	0.721729122909171	0.008325782042797	0.0237298029640513	0.725806793846901	8.29120735456931e-05	0.0023028480404723	0.0360041444717683	761
Cortisone	Iminodiacetic acid	Survival_Years	0.999172311428417	0.896437229639361	0.0885530701807174	-0.0750465329896449	0.0585946547855136	0.200759662634792	-0.00221279113031651	0.0169120958199621	0.895944502792215	0.00187528565888901	0.024455141546076	0.938901131296393	0.0017092233563285	0.0245077536567852	0.944421788925239	0.000166062302560492	0.00127579972386721	0.130163300284407	700
Cortisone	Tyrosol	Survival_Years	0.999172311428417	0.539762287017755	0.456549824384848	0.0415198966171016	0.0641820214238576	0.517930568714661	0.0294328716587246	0.0152986558687917	0.0548270745462714	0.00267670629391052	0.0245022838193724	0.913044995586732	0.00145465650549588	0.0244573294208577	0.95259112267392	0.00122204978841467	0.00199299510515276	0.613172498645449	709
Cortisone	3-Hydroxypicolinic acid	Survival_Years	0.999172311428417	0.691024949461494	0.0669133419022745	0.0583047450870799	0.0413607564362835	0.159112272163601	0.009288694194615	0.0224216854321572	0.678809759862371	0.00809367656453066	0.0237555697103641	0.733433475457029	0.00755210161732181	0.0238064808583372	0.751170926864831	0.000541574947208867	0.00136257433747453	0.397464514275715	754
Cortisone	6-Hydroxynicotinic acid	Survival_Years	0.999172311428417	0.536567964189263	0.0807152743242694	0.0258014769129921	0.0266275857378376	0.332911847996753	0.0277711105891489	0.0346100495292757	0.422610327187978	0.00887732433189078	0.0236874172135342	0.707952017339881	0.00816078866317664	0.0237106231977255	0.730818447945384	0.000716535668714076	0.00115942184137322	0.618011187252959	758
Cortisone	Urocanate (-)	Survival_Years	0.999172311428417	0.83902382800925	0.0443344388140103	-0.0101959709807194	0.0496454168694893	0.837341889030204	-0.0256734468139536	0.0185884288762495	0.167701067103776	0.00590434266661774	0.0237062797264222	0.80339012592336	0.00564257694792772	0.0236907304380289	0.811818297807923	0.000261765718690115	0.00128858316485094	0.203142277371283	755
Cortisone	Glycine (-)	Survival_Years	0.999172311428417	0.536486842121107	0.17246472091066	-0.0309379786962243	0.0124867784396029	0.0134727863960992	-0.0468745259099658	0.0734343908135797	0.5234871589139	0.00840869411634262	0.0236000273661688	0.721729122909171	0.00695849103234454	0.023719635281962	0.769335752888675	0.00145020308399814	0.00234609725471829	0.618134257257068	761
Cortisone	Methylimidazoleacetic acid (-)	Survival_Years	0.999172311428417	0.248110290925114	0.363488236110663	0.137015143403475	0.0470111294158868	0.00368331444432264	0.0247240473022273	0.0196544562847082	0.208861813681376	0.00931961078816767	0.0237119232326462	0.694421086649202	0.00593204190153869	0.0238539327752739	0.803684546850059	0.00338756888662898	0.0029330832568619	1.15495149300785	756
Cortisone	Phosphoethanolamine	Survival_Years	0.999172311428417	0.616621452385197	0.21807439043146	-0.128486151263608	0.056219663980039	0.0226584451280264	-0.00986042525966746	0.0192170979849751	0.608078188565073	0.00580961427396641	0.0256180406505385	0.820678497864556	0.00454268618252935	0.0257534566437395	0.860050067962781	0.00126692809143713	0.00253059506548148	0.500644338052591	649
Cortisone	Salicylic acid	Survival_Years	0.999172311428417	0.744110765939377	0.0942201583690307	0.0107402118562505	0.0323524959334594	0.740013559501365	0.0506857516989109	0.0283008785705393	0.0737577906934526	0.0057776989633945	0.0235793829827871	0.806507848910591	0.00523332325205484	0.0235420696634241	0.824151728999377	0.000544375711339614	0.00166774363871013	0.326414503227035	759
Cortisone	4-Hydroxybenzoic acid	Survival_Years	0.999172311428417	0.923137928306676	0.0154580083355326	0.0318631396661824	0.0221704553650051	0.15113669701906	0.00400724727629089	0.0414400153995892	0.922993993444702	0.00826002139925659	0.0236210023614959	0.726682794052847	0.00813233791961504	0.023675544979046	0.731338293553288	0.000127683479641386	0.00132339446592008	0.0964817995914885	760
Cortisone	N-Butyrylglycine	Survival_Years	0.999172311428417	0.965907780662251	0.00635054966888086	-0.0383067425488582	0.0337663431908149	0.25701193178964	-0.00116986471644829	0.0273514134108046	0.965896549451271	0.00705666577644058	0.0236906706168601	0.765898660389417	0.00701185206993056	0.0237317727601338	0.76773370276742	4.48137065099776e-05	0.00104848794114511	0.0427412703106859	757
Cortisone	2-Methylglutaric Acid	Survival_Years	0.999172311428417	0.788549842840997	0.0488208990544976	-0.00859417420626014	0.0316184425785967	0.785853575678437	-0.0477672428765851	0.0289502198269474	0.0994216663702043	0.00840869411634262	0.0236000273661688	0.721729122909171	0.00799817410970865	0.023570744496973	0.734471529348144	0.000410520006634111	0.00153068192296126	0.268194195329567	761
Cortisone	Adipic acid	Survival_Years	0.999172311428417	0.94961147740235	0.000897635349986793	-0.00291189959190712	0.0283921061484768	0.91834305730235	-0.00259210211335331	0.0323060447364119	0.936073947887938	0.00840869411634262	0.0236000273661688	0.721729122909171	0.00840114617525662	0.0236179179444937	0.722170546488321	7.5479410860551e-06	0.000119439492969572	0.063194684592122	761
Cortisone	Trans-cinnamate (-)	Survival_Years	0.999172311428417	0.596948710995603	0.06470459565197	0.0222527772879637	0.0249388922039641	0.37256059070204	0.0242036945902179	0.0368680369361901	0.511733937631625	0.00832397482489504	0.0236466400292575	0.724938949158792	0.00778537539963307	0.0236710308818453	0.742336302059273	0.000538599425262012	0.00101854396977	0.528793494682056	760
Cortisone	Glutamine (-)	Survival_Years	0.999172311428417	0.673784122831906	0.14628995936622	-0.0295275192379089	0.0115138829253407	0.0105537824751362	-0.0343886859953484	0.0805829748036401	0.669702758879785	0.00694109555907449	0.0237309125037276	0.77000331193031	0.00592568297178035	0.0238646581108891	0.803977380347202	0.00101541258729406	0.00241213424632296	0.420960230070921	753
Cortisone	Mevalonic acid	Survival_Years	0.999172311428417	0.241432579527726	0.377071311936322	-0.0331924311654896	0.0162786810734519	0.0418479058190645	-0.0811258651181761	0.0566852442299104	0.152858777892333	0.00714126110482412	0.0236890604242625	0.763160376413834	0.00444849641114816	0.0237448763000589	0.851447568566536	0.00269276469367586	0.0022987310016364	1.17141357199209	756
Cortisone	Ribonolactone	Survival_Years	0.999172311428417	0.999006053568805	6.74082664180285e-05	-0.0162337139016344	0.0210646296150964	0.441433087980219	9.2766720001528e-05	0.0744678138379588	0.999006772261093	-0.0223407079297779	0.0291361376426992	0.443741296696723	-0.0223392019813858	0.0292033653497903	0.444822465024985	-1.50594839209783e-06	0.00120889076406432	-0.00124572743614551	407
Cortisone	2-Hydroxyglutarate	Survival_Years	0.999172311428417	0.880288809661238	0.00772240837635961	0.00379794405559807	0.0220270752666995	0.863159663129367	0.0131624585208159	0.0425541412690474	0.757184185686072	0.00647340553100286	0.0238994168689167	0.786584262114703	0.00642341524990655	0.0239165800203292	0.788341334356292	4.99902810961891e-05	0.000331933927627223	0.150603107833949	749
Cortisone	Ribose	Survival_Years	0.999172311428417	0.701056445225866	0.0338664523268316	0.0154590814026047	0.0235734295480055	0.512190514811036	0.0184210582120388	0.0389033687579909	0.636006866353758	0.00840869411634262	0.0236000273661688	0.721729122909171	0.00812392147792063	0.0236215042193654	0.731015221385951	0.000284772638422026	0.000741798698627446	0.383894766799865	761
Cortisone	3-Sulfinoalanine	Survival_Years	0.999172311428417	0.72691314685965	0.0355804140122871	0.00834828800558387	0.022632345739753	0.712346391382073	0.0441765515556464	0.0407161583152759	0.278323631373729	0.010365213157798	0.0236769972539329	0.661692141475986	0.00999641458231789	0.0236762595475201	0.673007570728665	0.00036879857548006	0.0010560193959237	0.349234660749269	757
Cortisone	4-Methylsalicylic acid	Survival_Years	0.999172311428417	0.501921527593466	0.0776045724205844	0.0305476474183533	0.0358492564469026	0.394460941467111	0.0281773313093016	0.0258357665283777	0.275834366691025	0.0110915008636574	0.0237616706376723	0.640810947574352	0.0102307496816306	0.0237713550453318	0.66705934489877	0.000860751182026674	0.00128189183816213	0.671469430104766	755
Cortisone	Protocatechuic acid	Survival_Years	0.999172311428417	0.0478996137755029	0.812269557915787	0.229713424289362	0.0549592236634411	3.31278994847065e-05	0.0377721989948488	0.0168196293140461	0.0250529681086031	0.010682144972058	0.0238027942841089	0.653740112167891	0.00200536379801193	0.0240425906980701	0.933551854076882	0.00867678117404592	0.00438607167261498	1.97825795420092	757
Cortisone	3-Amino-5-hydroxybenzoic acid (-)	Survival_Years	0.999172311428417	0.956056598675048	0.0104919765272523	-0.0148297699869697	0.0085000429545666	0.0815056871229039	-0.00594910247232627	0.107909925943256	0.956051320995745	0.00840869411634262	0.0236000273661688	0.721729122909171	0.0083204702950492	0.0236719444932208	0.725332029281616	8.82238212935116e-05	0.00160107813121891	0.0551027583059587	761
Cortisone	P-octopamine	Survival_Years	0.999172311428417	0.690454570166019	0.0346868742316665	-0.0098620651965547	0.01815102190318	0.587082566423895	-0.0295750747387095	0.0505207802581099	0.558475488832623	0.00840869411634262	0.0236000273661688	0.721729122909171	0.00811702280107649	0.0236169908451539	0.731185402632135	0.000291671315266131	0.00073240406261296	0.398238254202947	761
Cortisone	Dopamine	Survival_Years	0.999172311428417	0.900941319682631	0.0068891331540098	0.00715105771179029	0.0543887092086728	0.895435603433975	0.00662296441674266	0.0171396775461079	0.69931798598041	0.00687476925013329	0.0238241621631935	0.773007326327424	0.00682740804936604	0.0238399869331962	0.774674309160913	4.73612007672603e-05	0.000380495863216414	0.124472314539522	749
Cortisone	N-acetylvaline	Survival_Years	0.999172311428417	0.944244818847205	0.00792824136491589	0.0019476144657176	0.0277807326081916	0.94413006388603	0.0333241099458611	0.0332545018479926	0.31666751090954	0.00818624403577443	0.0236978240518915	0.729871867087197	0.00812134151718687	0.0236978370923849	0.731930832245726	6.49025185877229e-05	0.00092803097751523	0.0699357243025412	756
Cortisone	N-Isovalerylglycine	Survival_Years	0.999172311428417	0.93071236222768	0.0116190944727638	0.0298279008671574	0.0244099974757526	0.222159186944988	0.00327550409147075	0.0375762368749227	0.930563093420008	0.00840869411634262	0.0236000273661688	0.721729122909171	0.0083109927050123	0.0236442901891376	0.725324335302231	9.77014113303581e-05	0.00112366849367676	0.0869486079570224	761
Cortisone	Pelargonic acid	Survival_Years	0.999172311428417	0.912593982534985	0.00882576920662511	-0.00234295227878762	0.0211013731571652	0.911623649498386	-0.0316750768984286	0.04345087726748	0.466268103690865	0.00840869411634262	0.0236000273661688	0.721729122909171	0.00833448092274275	0.0236085910213769	0.724180233410707	7.42131935999464e-05	0.000676096091914728	0.109767227598923	761
Cortisone	Ala-ala (-)	Survival_Years	0.999172311428417	0.662926542055519	0.0945148858377954	0.0574950140589212	0.0369671858549472	0.120354323261518	0.0113008133984113	0.0248876815079645	0.64992610577877	0.00687447717319337	0.0236217172676314	0.771124701754382	0.00622473674797439	0.0236792098627983	0.792726990750399	0.000649740425218901	0.00149065354118057	0.435876216216089	756
Cortisone	Gly-ser	Survival_Years	0.999172311428417	0.377500008110341	0.225210746607162	0.0333658958450372	0.0292598634919822	0.254564427914994	0.0438378490046593	0.0314583265127188	0.163934130569706	0.00649475713746164	0.0236103097253252	0.783340182464377	0.00503206803350169	0.0236167403648587	0.831336937588138	0.00146268910395993	0.00165741559226847	0.882511972726151	754
Cortisone	Aminoadipic acid	Survival_Years	0.999172311428417	0.988332544449336	0.00207559025692377	-0.0454971822913571	0.040511052918795	0.261814063759844	-0.000334571064351618	0.0228770481798805	0.988336008711334	0.00733383703909821	0.0237188833242959	0.757268909411028	0.0073186149983939	0.0237597874923428	0.758161028869665	1.52220407042189e-05	0.00104092947649422	0.0146235081702996	754
Cortisone	Methionine sulfoxide	Survival_Years	0.999172311428417	0.886108860739275	0.0407009581655364	0.0568552582216265	0.02185779578992	0.00949862576846131	0.00601952955911247	0.0419633738491937	0.88598064032647	0.00840869411634262	0.0236000273661688	0.721729122909171	0.00806645220888667	0.023737681232658	0.734102619572469	0.000342241907456053	0.00238946369781178	0.143229590710866	761
Cortisone	3-Hydroxymethylglutarate (-)	Survival_Years	0.999172311428417	0.68405028985973	0.175822797054182	-0.0870785697947898	0.0301466085084134	0.00399823739371998	-0.0126790082261929	0.0308460114708051	0.681175929382289	0.0062794468137884	0.023820195225647	0.792156474338993	0.00517537691103509	0.0239861430643961	0.829237781632409	0.00110406990275325	0.00271308639350204	0.406942405298094	755
Cortisone	3-(2-Hydroxyphenyl)propanoic acid	Survival_Years	0.999172311428417	0.8958887783284	0.0380060529967213	0.133013016138553	0.0355552069967404	0.000199362685624455	0.00344705188085939	0.0263260966595109	0.895865720120116	0.0120639406438426	0.0239194932518355	0.61418108500818	0.0116054378763834	0.0241922567303068	0.631589238186776	0.000458502767459181	0.00350385768635894	0.130856561110973	752
Cortisone	Phenyllactic acid	Survival_Years	0.999172311428417	0.688053149925959	0.163000578171122	0.139540856270678	0.0356780096232721	0.000101380125150519	0.0104380857253479	0.0258604727692585	0.686615099815691	0.00893579296640704	0.0236882764224733	0.706128201206115	0.00747925354646512	0.0239764253775069	0.755183287980007	0.00145653941994179	0.00362775815487195	0.401498489634903	758
Cortisone	1,5-Anhydrosorbitol	Survival_Years	0.999172311428417	0.577632246200077	0.0863398324914993	-0.0112356629559466	0.0181741419321603	0.536641010641032	-0.0646161463123128	0.0504070469510458	0.200330987998028	0.00840869411634262	0.0236000273661688	0.721729122909171	0.00768268887486541	0.0235953855236094	0.744828893598319	0.000726005241477277	0.00130377962178329	0.556846593816412	761
Cortisone	Quinolinate	Survival_Years	0.999172311428417	0.587797861577518	0.127482748937675	-0.0204952576685882	0.0365606779249076	0.57527335076867	-0.0534401977951644	0.0251543222271958	0.0340016577017666	0.00859152028646385	0.0236535432852047	0.716554669109441	0.00749624966279171	0.0235962771582547	0.750822698309753	0.00109527062367221	0.00202068278303359	0.542029967726017	754
Cortisone	7-Methylxanthine	Survival_Years	0.999172311428417	0.968550556117278	0.00205696864484952	-0.000696014616722214	0.0175931115892766	0.968454417140695	-0.024850656474576	0.0521274305954478	0.633712448232134	0.00840869411634262	0.0236000273661688	0.721729122909171	0.00839139769620123	0.0236138202411438	0.722433405668999	1.72964201414474e-05	0.000438703213488275	0.0394262444624416	761
Cortisone	3-Methylxanthine	Survival_Years	0.999172311428417	0.478688120258352	0.189078317116368	-0.0409857126619904	0.0175740989429618	0.0199904507408618	-0.0387916088168652	0.0521710012959653	0.457414180166497	0.00840869411634262	0.0236000273661688	0.721729122909171	0.00681879238367826	0.0237046271534513	0.773699642645692	0.00158990173266437	0.00224431115276549	0.708414129968235	761
Cortisone	Ribulose	Survival_Years	0.999172311428417	0.525999710837163	0.254147547684714	-0.077950060618799	0.023622371695622	0.00101935490196242	-0.0251949474086912	0.0389913532777436	0.518395459862806	0.00772758854329507	0.023670155143882	0.744172348215928	0.00576364086550023	0.023874844739276	0.809311870278304	0.00196394767779493	0.00309710210393264	0.634124291640611	757
Cortisone	Gallic acid	Survival_Years	0.999172311428417	0.867471061821634	0.0293037298813511	0.0104108975384111	0.0618527274001572	0.866421650793606	-0.0332408384543998	0.0260539457521716	0.202778945430869	-0.0118096557892403	0.0316868369876944	0.70957696127503	-0.0114635888260007	0.0316622627539823	0.717507016987505	-0.000346066963239633	0.00207385148879237	-0.166871622731843	456
Cortisone	Phenylalanine (-)	Survival_Years	0.999172311428417	0.740566081752607	0.0336130458955888	0.0153905501898524	0.0275413064631567	0.576477612752277	0.0138352713497878	0.0336607422807385	0.681191790568038	0.00633481532023491	0.0237111810108969	0.789425645906379	0.00612188288213572	0.0237318928347359	0.796518805720047	0.000212932438099135	0.000643098745477416	0.331103799527802	752
Cortisone	3-Methylhistidine	Survival_Years	0.999172311428417	0.996144508954182	0.000527976001097597	-0.0296375242308934	0.0219609569248665	0.177649671572605	-0.000218908613842466	0.0453021422649365	0.996146036090777	0.0122882656287782	0.0247922423130499	0.620316703973375	0.0122817777194311	0.0248484955269747	0.621292805082399	6.48790934710736e-06	0.00134265194577868	0.00483216023892526	717
Cortisone	Glyceraldehyde 3-p	Survival_Years	0.999172311428417	0.807656216244144	0.0158989923467516	-0.124879830065707	0.0795381670262014	0.117132877758991	-0.00431449089845746	0.0175078872114979	0.805465724838668	0.0338884929603411	0.0289120274616157	0.241793101437898	0.0333497000701218	0.0290259714223995	0.251209410288979	0.000538792890219409	0.00221314923670621	0.243450771996417	503
Cortisone	Urate (-)	Survival_Years	0.999172311428417	0.450238781836	0.145375326305846	-0.0354002866126526	0.0422603520372691	0.402519456542911	-0.0380487389800913	0.0218277091616779	0.0817770849326722	0.00926523296196431	0.0236987759302315	0.695954618264171	0.00791829669681919	0.0236747640247583	0.73813809172381	0.00134693626514524	0.00178398137322679	0.755017000378741	755
Cortisone	N-acetylleucine (-)	Survival_Years	0.999172311428417	0.834434750964202	0.0401498101581766	0.00511710748945904	0.0243069810199151	0.833326466610582	0.0659762323040479	0.0376484827445199	0.080163280389693	0.00840869411634262	0.0236000273661688	0.721729122909171	0.0080710866438934	0.023564041532261	0.7320705158002	0.000337607472449333	0.00161521323211928	0.209017277555587	761
Cortisone	Glycerol 2-phosphate	Survival_Years	0.999172311428417	0.881762375026576	0.0349800233632099	0.00370151939832718	0.024827439365599	0.881528065898504	0.0794636701827575	0.0368153343238652	0.0312524652614326	0.00840869411634262	0.0236000273661688	0.721729122909171	0.00811455779969894	0.0235355701079922	0.730370428326899	0.00029413631664375	0.00197758023318906	0.148735465548937	761
Cortisone	Glycerol 3-Phosphate (-)	Survival_Years	0.999172311428417	0.389248752713138	0.212598297826497	-0.0561418841039833	0.0272892752641046	0.0400491602839189	-0.0318420744976616	0.033588988436755	0.343479716157717	0.00840869411634262	0.0236000273661688	0.721729122909171	0.00662102006026465	0.0236770450622618	0.779841996788394	0.00178767405607812	0.00207632337993951	0.860980555028091	761
Cortisone	Shikimic acid	Survival_Years	0.999172311428417	0.463073656076592	0.199336305393195	0.0549708738981411	0.065806893974975	0.4038523669732	0.0234845794231614	0.0152931585482656	0.125144291711702	0.00647633079922406	0.0250055940522878	0.795725405791771	0.00518536294520238	0.0249922167521381	0.835704386012895	0.00129096785402148	0.00175930302175796	0.733795052958816	710
Cortisone	N-acetylaspartate	Survival_Years	0.999172311428417	0.43688170222538	0.179673785479996	0.0155534070581286	0.0183429928210948	0.396788023128683	0.0971376816140781	0.0498622635222885	0.0518228297807525	0.00840869411634262	0.0236000273661688	0.721729122909171	0.00689787221351608	0.0235632017077495	0.76981325481922	0.00151082190282665	0.0019432550181294	0.777469703529178	761
Cortisone	Citrulline (-)	Survival_Years	0.999172311428417	0.301577059072448	0.234248849022763	0.0221042867883232	0.0141754507782104	0.119394126293492	0.089110629870142	0.0646135552495425	0.168319765828582	0.00840869411634262	0.0236000273661688	0.721729122909171	0.00643896719780493	0.023627197043008	0.785304481175304	0.00196972691853774	0.00190669657481033	1.0330573540437	761
Cortisone	Ascorbate	Survival_Years	0.999172311428417	0.52030219932788	0.102954109584097	-0.0629170231902225	0.0497414505419356	0.206358344631186	-0.0137595450581906	0.0184324200234731	0.455638846368799	0.00840869411634262	0.0236000273661688	0.721729122909171	0.00754298450082964	0.0236363791476736	0.749731594538928	0.000865709615513092	0.00134661226962008	0.642879643267571	761
Cortisone	D-Glucuronolactone	Survival_Years	0.999172311428417	0.677864744152707	0.0729614776489062	0.0452600782122688	0.0301005380965386	0.133153504727273	0.0131899512475185	0.030518355845022	0.665738969842384	0.00818210162836044	0.023620956375413	0.729158480057899	0.00758512340328168	0.0236758041094179	0.748785719277746	0.000596978225078699	0.00143719049134846	0.41537863538088	760
Cortisone	Hippurate (-)	Survival_Years	0.999172311428417	0.656925902305689	0.180440199959188	0.18364093748928	0.0496617473379495	0.000235444458230093	0.00826213625617699	0.0184669795168879	0.654732251344404	0.00840869411634262	0.0236000273661688	0.721729122909171	0.00689142766859417	0.0238565480261327	0.772771722798095	0.00151726644774851	0.00341602505466948	0.444161393276231	761
Cortisone	4-Hydroxyphenylpyruvic acid	Survival_Years	0.999172311428417	0.496608567950669	0.132457608390771	0.0262488444057154	0.03011825559915	0.383782940016025	0.033137109282968	0.0304991070592963	0.277656361630527	0.00656671093636039	0.0236376949110786	0.781247455225552	0.0056969001107366	0.0236480284261427	0.809704372666215	0.000869810825623816	0.00127944290750591	0.679835591350759	760
Cortisone	Gulonolactone	Survival_Years	0.999172311428417	0.492610001707368	0.106903435285461	0.0240025670716094	0.0279889240243833	0.391437750990932	0.0374509228375378	0.0327392335401781	0.253072063309121	0.00840869411634262	0.0236000273661688	0.721729122909171	0.00750977582904108	0.023607620354058	0.750503243543349	0.000898918287301668	0.00131006424353237	0.686163515827194	760
Cortisone	7-Methyluric acid	Survival_Years	0.999172311428417	0.924925601479303	0.0418528583936196	-0.00614630447248775	0.0651849528508186	0.924918284261736	-0.0506243565914198	0.0190281044427848	0.00806636659699095	0.0074344434592332	0.027233387552649	0.784979269310781	0.00712329074989849	0.0270614095779276	0.792489846153251	0.000311152709334658	0.0033020180888693	0.0942310735315217	557
Cortisone	Homocysteic acid	Survival_Years	0.999172311428417	0.686631672388231	0.0412958398523588	0.0207989546680435	0.0284416807438632	0.464890533068483	0.017304168677978	0.0357749869513402	0.628779089268166	0.00871537232777422	0.0249284354904779	0.726749601704393	0.00835546370787282	0.0249554330998016	0.737881344782138	0.000359908619901444	0.000892120860017035	0.403430337784693	687
Cortisone	Alanine (-)	Survival_Years	0.999172311428417	0.60564091555082	0.218798389820867	-0.0402397912676456	0.010450183707155	0.000129232288582354	-0.0457211301349678	0.0877547360278432	0.602533755121033	0.00840869411634262	0.0236000273661688	0.721729122909171	0.00656888538319074	0.0238755856905471	0.783302356038601	0.00183980873315197	0.00356340968511965	0.516305700361869	761
Cortisone	4-Pyridoxic acid (-)	Survival_Years	0.999172311428417	0.362483746124938	0.387879940991591	0.0945311766676962	0.0249220294886423	0.00016238777436607	0.0345025196198355	0.0367799933109327	0.348546203973299	0.00840869411634262	0.0236000273661688	0.721729122909171	0.00514713033867939	0.0238568785208703	0.829248793986749	0.00326156377766332	0.00358160707127374	0.910642544745534	760
Cortisone	Mannosamine (-)	Survival_Years	0.999172311428417	0.718759412492899	0.0587682787464527	-0.0274832991697066	0.0189635042570009	0.147734109183827	-0.0179805370771342	0.0483637074059807	0.710177501637602	0.00840869411634262	0.0236000273661688	0.721729122909171	0.00791452963661988	0.0236527575851047	0.738022722657107	0.00049416447972288	0.00137223197360604	0.360117304674284	761
Cortisone	Myo-Inositol	Survival_Years	0.999172311428417	0.438917102162285	0.141466199932847	-0.0221798609887589	0.0159029084749536	0.163572010846967	-0.0536318060622452	0.0576398913163306	0.352470409422646	0.00840869411634262	0.0236000273661688	0.721729122909171	0.00721914811330602	0.0236370155438113	0.760144526864393	0.00118954600303668	0.00153683517742777	0.774023148681202	761
Cortisone	Gly-asn	Survival_Years	0.999172311428417	0.756394947015691	0.0474267318257892	-0.0459092750235648	0.0434109629007977	0.290903599502867	0.0113088728192344	0.0348508969290798	0.74573614374687	-0.0109470362489206	0.0301105510165746	0.716379022265346	-0.010427854096456	0.0301869691253473	0.729945353376173	-0.000519182152464751	0.00167360253913616	-0.310218310694443	463
Cortisone	Kynurenate (-)	Survival_Years	0.999172311428417	0.209488202033698	0.185252777456827	0.103080768262171	0.0413272652360781	0.0128831351130287	0.0354189125584252	0.0243902117371442	0.146962267949902	0.0197082535962732	0.0250399302329162	0.431541829092841	0.0160572448787401	0.0251434390529602	0.523304245369507	0.00365100871753312	0.00290923058583093	1.2549739904822	709
Cortisone	Azelaic acid	Survival_Years	0.999172311428417	0.601463855022592	0.0463657512161845	0.0180147699181748	0.0308867831866387	0.559925531552307	0.0353573394574586	0.0301300931074015	0.241028831850374	0.0137376041266982	0.0237696342681491	0.563499012433358	0.0131006497914533	0.0237689621278243	0.581708821092113	0.000636954335244919	0.00121952616267207	0.522296572833917	750
Cortisone	Indole-3-propionic acid	Survival_Years	0.999172311428417	0.795142475296136	0.182373365080438	0.31072803039962	0.0445525842449058	7.49697729202097e-12	0.00539951922612549	0.0207818643175719	0.795084939213738	0.00919970947237197	0.0237335334227966	0.698418963870926	0.00752192749813308	0.0246125864022069	0.759996090634056	0.00167778197423885	0.00646198707053633	0.259638708020442	753
Cortisone	Ureidoglutaric acid	Survival_Years	0.999172311428417	0.630221131877184	0.150832670478003	0.0175352759199849	0.0297992302169821	0.556448856160287	-0.0281405864663052	0.0336144165898568	0.402830399268818	-0.00327152563614406	0.0247944717022801	0.89507048192397	-0.00277807268790722	0.024807527860829	0.910871965104594	-0.000493452948236856	0.00102500400863624	-0.481415627723634	705
Cortisone	Nitrilotriacetic acid	Survival_Years	0.999172311428417	0.077966725249589	0.31981131822073	-0.0561429284730314	0.0206651375460531	0.00677223342714037	-0.109011616516777	0.0470638183792582	0.020864072155094	0.019137006854169	0.0245345789264111	0.435682038962878	0.013016775465338	0.024592649108418	0.596786714121611	0.00612023138883092	0.00347226009000185	1.76260741712688	728
Cortisone	Quinic acid	Survival_Years	0.999172311428417	0.582697244399135	0.0456991309733389	0.0371885106244501	0.0559190850115428	0.506258053854896	0.0163289169737597	0.0167433631021374	0.329798266644089	0.0132879573294008	0.0239611243172924	0.579382780694287	0.0126807092270364	0.0239701073205459	0.596969829098137	0.000607248102364426	0.00110519433882571	0.549449161139967	751
Cortisone	Phenylacetylglycine	Survival_Years	0.999172311428417	0.260547067847845	0.317295941903057	0.0859377099861804	0.0420790388731867	0.041519425798301	0.0295238859792982	0.0219001043046115	0.178084192221369	0.00799636810901659	0.0236893276886148	0.735808522181197	0.00545915295806269	0.0237493613768452	0.818267807227699	0.00253721515095399	0.00225510382596025	1.1250990405613	758
Cortisone	2-Methylhippuric acid (-)	Survival_Years	0.999172311428417	0.258930880221678	0.333262295228038	0.0787198442726524	0.0329707019353384	0.0172393100314085	0.0355984024990808	0.0277854582498892	0.20057616240849	0.00840869411634262	0.0236000273661688	0.721729122909171	0.00560639341525985	0.0236898099796003	0.812994989917928	0.00280230070108284	0.00248228091110549	1.12892166577345	761
Cortisone	Pectin	Survival_Years	0.999172311428417	0.951481146036067	0.0100524500895455	-0.0322913774646376	0.0213382164485451	0.130676972304242	-0.00261766405026718	0.0429857174094958	0.951460306977968	0.00840869411634262	0.0236000273661688	0.721729122909171	0.00832416613841997	0.0236585340025367	0.725065548462126	8.45279779227895e-05	0.00138919140881491	0.0608468907786427	761
Cortisone	D-Glucuronic Acid	Survival_Years	0.999172311428417	0.226682882580013	0.318203719042437	0.026092965839979	0.0154079648528457	0.0908352715254605	0.102544024949853	0.0593967604396311	0.0847376052687162	0.00840869411634262	0.0236000273661688	0.721729122909171	0.00573301637623228	0.0236157673033984	0.808264790061757	0.00267567774011048	0.002213228426537	1.20894784651626	761
Cortisone	Glucuronic acid	Survival_Years	0.999172311428417	0.986326256835085	0.00458845227248968	0.000479053004269108	0.0279509666568088	0.986330889737128	0.0626447723672852	0.0333887571712669	0.061068359589366	0.00654036799820933	0.0239668601395183	0.785021872248677	0.00651035783180507	0.0239210295539493	0.785584298642486	3.00101664043024e-05	0.00175105499815257	0.017138334567426	754
Cortisone	Dopa	Survival_Years	0.999172311428417	0.555253075016394	0.205278121936933	-0.0495147031423128	0.0791328363861309	0.531869886356492	0.0350703356364716	0.0198233426603916	0.0776595384531613	-0.00845924174362168	0.0309443172009329	0.784714795231065	-0.0067227444854806	0.0308751215535026	0.827746864209781	-0.00173649725814116	0.00294368024734583	-0.589906889413983	443
Cortisone	Erythrose 4-phosphate	Survival_Years	0.999172311428417	0.57841390428224	0.23474414572965	0.0211125475766997	0.0337276027583432	0.531555192055275	0.0336984867134082	0.0279154491393504	0.227814093457779	0.00303079295881137	0.0238830583834094	0.899058130632351	0.00231933205481179	0.0238818446307017	0.922663825395038	0.000711460903999614	0.00128028983451409	0.555703001632933	740
Cortisone	Galactonic acid	Survival_Years	0.999172311428417	0.772578046570197	0.0275380677382663	-0.0153346663206732	0.0456930685890013	0.737278956146808	-0.0116504856371848	0.0204926802057382	0.569877812181239	0.00648761239960811	0.0239338812885583	0.786427378640381	0.00630895608988795	0.0239483366456146	0.792294367168852	0.000178656309720024	0.000618178612139224	0.28900435280635	751
Cortisone	Pyruvate	Survival_Years	0.999172311428417	0.970092727325752	0.00524660998644889	-0.0344002242822744	0.0268263245336121	0.200174772663109	-0.00128246659561838	0.0341917930481469	0.97009124995642	0.00840869411634262	0.0236000273661688	0.721729122909171	0.00836457697781891	0.0236470906572133	0.723657296392547	4.41171385237972e-05	0.0011767083963557	0.0374919892306619	761
Cortisone	Citrate	Survival_Years	0.999172311428417	0.836419629685549	0.0472167153305115	-0.0304514780971411	0.014596852827583	0.037345101674354	-0.0130381492525964	0.0628362357826032	0.835687798514118	0.00840869411634262	0.0236000273661688	0.721729122909171	0.00801166319995004	0.0236944648160216	0.735377073121543	0.000397030916392696	0.00192289755554585	0.206475334709129	761
Cortisone	Ala-leu	Survival_Years	0.999172311428417	0.341488336087794	0.392849380381394	-0.12421814876525	0.0400296935319357	0.00200977169731761	-0.0279327427339404	0.0279512516764542	0.318056608734994	0.00883227457041544	0.0266894210892258	0.74082076152359	0.00536252097806946	0.0269143457234925	0.842143211681087	0.00346975359234605	0.0036476547723773	0.951228613689417	653
Cortisone	Asymmetric dimethylarginine (-)	Survival_Years	0.999172311428417	0.439989439076871	0.0583484111492852	-0.0179821857542593	0.0200491206435308	0.370111979581358	-0.0748091965885861	0.049276575256306	0.129480008001634	0.0230551756712117	0.024803395886305	0.352977847905827	0.021709942802029	0.0247935494626536	0.38156671360957	0.00134523286918286	0.00174205338365008	0.772211048070312	725
Cortisone	Decanedioic acid	Survival_Years	0.999172311428417	0.726091291599978	0.11498758775668	0.0666491865981561	0.0223017864865782	0.00290704487891869	0.0145072356014136	0.041124728452343	0.7243792674881	0.00840869411634262	0.0236000273661688	0.721729122909171	0.00744179866372066	0.0237741558015383	0.754363658816578	0.000966895452622029	0.00275995869322249	0.350329682468217	761
Cortisone	Lactate	Survival_Years	0.999172311428417	0.971932623832589	0.00932664924279708	-0.032273985311082	0.013282456191813	0.0153707474749714	-0.0024299738584243	0.0690565239050829	0.971940289329195	0.00840869411634262	0.0236000273661688	0.721729122909171	0.00833026917572964	0.0237227488635281	0.725586723733387	7.84249406130992e-05	0.00222896293341181	0.0351844974348929	761
Cortisone	Xanthone	Survival_Years	0.999172311428417	0.259048933817705	0.357151026240242	-0.0577799513063576	0.0184952923926144	0.0018620200187396	-0.0603425379842619	0.0498536497212878	0.226561849238678	0.00976222564201	0.0236964386591105	0.680495057023495	0.00627563673557735	0.0238625929183961	0.79264005345909	0.00348658890643268	0.00308918971636519	1.12864188559292	757
Cortisone	Gly-glu (-)	Survival_Years	0.999172311428417	0.704113675298587	0.0407742697947544	-0.00760822165818768	0.0179411366439544	0.67165582978054	-0.0437170906466318	0.0512203838842301	0.393686405463749	0.00815733347439244	0.0236213272323278	0.729950416826956	0.00782472415850177	0.0236293938883794	0.74064107741534	0.000332609315890658	0.000875810075485198	0.379773338079484	759
Cortisone	Acetyl-Carnitine	Survival_Years	0.999172311428417	0.907437167259631	0.0186308426297433	0.0377768491376701	0.02579831854078	0.143582047260375	0.004147012267548	0.0355539328976949	0.907180679826396	0.00840869411634262	0.0236000273661688	0.721729122909171	0.00825203305953947	0.0236557629144321	0.727321723650388	0.000156661056803228	0.00134736980736796	0.116271758463446	760
Cortisone	N-acetylphenylalanine (-)	Survival_Years	0.999172311428417	0.570863797679361	0.112605245336333	0.0526488527224786	0.0306082831758897	0.085883613061083	0.0179844956721093	0.0299589347592417	0.548508486316185	0.00840869411634262	0.0236000273661688	0.721729122909171	0.00746183105241377	0.0236640450780737	0.752615367293891	0.000946863063928938	0.00167060129432534	0.566779797875903	761
Cortisone	Phosphocreatine (-)	Survival_Years	0.999172311428417	0.723230777149125	0.107763479689614	-0.118103412265972	0.0565242501226679	0.037119014771361	-0.00680069750808045	0.0189253401739994	0.719473610452271	0.00745322611896324	0.0253176028342648	0.768569496858919	0.00665004053747032	0.0254356732742044	0.793845153302599	0.000803185581492996	0.00226796162411897	0.354144255771967	647
Cortisone	Glucaric acid	Survival_Years	0.999172311428417	0.277130952699594	0.326321955375482	-0.0892693354173199	0.0305976974369588	0.00364860920962307	-0.0352789909190511	0.0301254829731297	0.241995970360904	0.0096509965745749	0.0236514756695755	0.683369337491441	0.0065016645010376	0.0237972471908368	0.784777050783695	0.00314933207353736	0.00289783744466615	1.08678700364443	756
Cortisone	Saccharic Acid	Survival_Years	0.999172311428417	0.569596952904546	0.0508968186627048	0.0197085384937908	0.0242157519782508	0.416017790808499	0.0312368085812868	0.0392996573832435	0.427000887709456	0.0120956841807202	0.0241812734867677	0.617098460745196	0.0114800523363728	0.0242005661002415	0.635395757482897	0.000615631844347466	0.00108262913085732	0.568645186796289	744
Cortisone	Gly-his (-)	Survival_Years	0.999172311428417	0.399315944264704	0.101265639877805	0.0379992988048902	0.0264191413062784	0.150824772971399	0.0377594848583839	0.0363023541824415	0.298663977476006	0.0141690108272049	0.0244156578202906	0.561897371923246	0.0127341768793523	0.0244530559287276	0.602712040318694	0.00143483394785246	0.00170237280283405	0.842843556630952	744
Cortisone	Dethiobiotin (-)	Survival_Years	0.999172311428417	0.782965910142399	0.0277333804291015	-0.00520314651504802	0.0187359769848039	0.781329048840058	-0.116341794512412	0.0536889265922035	0.0306210355036199	0.0218272490877629	0.0250409218756345	0.383731760425723	0.0212219056850912	0.0249677039583706	0.395670165235469	0.000605343402671687	0.00219760454834493	0.275456020114076	707
Cortisone	Indoxyl sulfate	Survival_Years	0.999172311428417	0.388669541742582	0.375876925690473	0.127624197577248	0.0327176709215468	0.00010566277928967	0.0247651632960072	0.0280185088544562	0.377078724043282	0.00840869411634262	0.0236000273661688	0.721729122909171	0.00524806002282032	0.0238732432248684	0.826071160809111	0.00316063409352243	0.00366648993010235	0.862032667149368	761
Cortisone	Ala-gln (-)	Survival_Years	0.999172311428417	0.397182504769551	0.244038721929675	0.0825671870764608	0.0312313296483933	0.00839400875014508	0.0262733922223754	0.0293972877449947	0.371788844760647	0.00888924541812356	0.0236189568714675	0.706769401921231	0.00671992532736536	0.0237469219765033	0.777280075390671	0.0021693200907581	0.00256219755898764	0.846663866003848	760
Cortisone	Acetylcitrulline (-)	Survival_Years	0.999172311428417	0.391368793958927	0.394205717908607	0.0318268246278893	0.0316680280854335	0.315266205162114	0.0485643596071501	0.0295836849511966	0.101161914177697	0.00392092069232963	0.0238428685430373	0.869429634677165	0.00237527133594711	0.0238302613271748	0.920633651730427	0.00154564935638251	0.0018032684544123	0.857137689399805	739
Cortisone	Gamma-glutamylalanine (-)	Survival_Years	0.999172311428417	0.86912022341667	0.0255671369771771	0.0277065784619779	0.022354959142027	0.215639879582475	0.00682558634336221	0.0410556818374408	0.868009610204735	0.00739674699361863	0.0235791535656222	0.753848947747626	0.0072076333500473	0.0236239177197169	0.760386953034855	0.00018911364357137	0.00114770075225818	0.16477609097953	759
Cortisone	5-Hydroxy-tryptophan (-)	Survival_Years	0.999172311428417	0.584951514347774	0.211097301906859	0.0279379498598738	0.0505640037507245	0.580775919521154	0.0656386207939694	0.0181822546103812	0.000329534420539278	0.00868702953589766	0.0237622709490876	0.714795768099047	0.00685322103928447	0.0235527781183849	0.771164128514309	0.00183380849661319	0.00335759994103212	0.54616646676777	752
Cortisone	Hydroxykynurenine	Survival_Years	0.999172311428417	0.985978103558976	0.00221570885455384	0.0916303895613257	0.0350180658619272	0.0091097214722237	0.00053085348556113	0.0302047904474855	0.985983810539743	0.0219533859703551	0.0255169986025956	0.389953333825782	0.0219047436586731	0.0256884344409992	0.394171805096146	4.86423116819539e-05	0.00276773914389363	0.0175747457231552	670
Cortisone	Ribose-1-p	Survival_Years	0.999172311428417	0.377380982218804	0.131937939728918	-0.12067325843625	0.0770570920985452	0.117964447710948	-0.0166088008395667	0.0155412798613889	0.285717208474059	0.0151907640830772	0.0270220877920916	0.574253795940571	0.0131865259670478	0.0270833274677151	0.62654826144633	0.00200423811602924	0.00227049395550809	0.882732196298991	588
Cortisone	1-Aminocyclopropanecarboxylic acid	Survival_Years	0.999172311428417	0.649376584151861	0.0402283077643755	-0.014294156003828	0.0201126447547813	0.477520463353028	-0.0273760778263932	0.0462844682900106	0.554407301515459	0.00972742700278177	0.0237945423903078	0.68281354383073	0.00933610907555837	0.0238155699699345	0.695173534731765	0.000391317927223402	0.000860742331152801	0.45462842137589	752
Cortisone	2,6-Di-tert-butyl-4-hydroxymethylphenol	Survival_Years	0.999172311428417	0.976763780170038	0.00746575719199109	0.0435834132912181	0.0244575293319486	0.0752110585926385	0.0011076792082204	0.0380249952124378	0.976769549928634	0.00646638237548733	0.0238014098303574	0.78595306132305	0.00641810593476125	0.0238771392524238	0.788170461828467	4.8276440725959e-05	0.00165748049506846	0.0291264005034129	752
Cortisone	Thymidine	Survival_Years	0.999172311428417	0.99148711465648	0.000998495771813724	-0.000370921792961738	0.0347619707546158	0.991490044472635	-0.0259451196177164	0.0299751498583484	0.387084073334188	0.0096381082012288	0.0254116391923363	0.704615801889096	0.00962848459094148	0.0254169993179017	0.704956403721899	9.62361028721014e-06	0.000901972019397023	0.0106695219810074	688
Cortisone	Lumichrome	Survival_Years	0.999172311428417	0.380360493845117	0.494083751564759	0.0564241812594567	0.0424556642923502	0.184375945243904	0.0303860225150869	0.026020826295516	0.243394427331542	0.00347007250636227	0.0263603756990703	0.895315798479468	0.00175556606421708	0.0263928249611558	0.946989794550582	0.0017145064421452	0.00195444981726263	0.877232266084227	657
Cortisone	Hist-ser (-)	Survival_Years	0.999172311428417	0.605050240880026	0.126829419302403	0.0898650195901241	0.0574202702230587	0.118060971796074	0.00890414391342629	0.016250494820801	0.5839282235483	0.00630903359500105	0.0237585487366141	0.790671714530413	0.0055088625277876	0.0238161824782978	0.817148908406201	0.000800171067213338	0.00154726555491863	0.5171517356343	745
Cortisone	Cytidine (-)	Survival_Years	0.999172311428417	0.113401117489352	0.941655136829973	-0.0580137941973396	0.0162748511012844	0.000390590172093581	-0.100142340340747	0.0566769862007375	0.0777070720594642	0.0061696016893465	0.0237710124966084	0.795296942759105	0.000359964566378446	0.0239596926956863	0.988017761720745	0.00580963712296801	0.0036698101681688	1.5830892762137	760
Cortisone	N-acetyltryptophan (-)	Survival_Years	0.999172311428417	0.56097764369889	0.146642986837258	0.0185385975103643	0.030819087018808	0.547696295203155	0.0682370557495106	0.030116213010109	0.0237917458334815	0.00862652445313576	0.0237747707580599	0.716839281298735	0.00736150514130327	0.0237063342309382	0.756258073901679	0.00126501931183247	0.00217585327916573	0.581389987985543	748
Cortisone	Beta-aspartyl-leucine	Survival_Years	0.999172311428417	0.797888557093219	0.016044226333666	0.00652447752753018	0.021543655144352	0.762100111149017	0.0205059123345046	0.0427495218214471	0.631616829563513	0.00833884797095166	0.0236645530378265	0.724667751127414	0.0082050576067437	0.0236799896336017	0.729079287486462	0.000133790364207979	0.000522454001167921	0.256080657644305	758
Cortisone	Pseudouridine (-)	Survival_Years	0.999172311428417	0.270068654102511	0.265564785594414	-0.0504509834187403	0.0311997397597318	0.106346991931982	-0.044261833938921	0.0293486243129929	0.131995770935859	0.00840869411634262	0.0236000273661688	0.721729122909171	0.0061756410662072	0.0236238242602968	0.793853177731495	0.00223305305013554	0.00202470215387788	1.10290446713785	761
Cortisone	5-Methylcytidine (-)	Survival_Years	0.999172311428417	0.754838616524804	0.0391044170056336	-0.0210589588265124	0.025071605635435	0.401240545723749	-0.0124052756501865	0.0368793210677827	0.736695791760304	0.00668063122156193	0.0236839663631349	0.777975596391896	0.00641938903241305	0.023712689180051	0.78669512092793	0.000261242189148813	0.00083660229661059	0.312265684910512	754
Cortisone	Acetoacetic acid (-)	Survival_Years	0.999172311428417	0.79415574604021	0.0545861305906244	-0.0580975701417973	0.0305806580146799	0.0578911429454969	-0.00790046940020087	0.0299925869726043	0.792313414849139	0.00840869411634262	0.0236000273661688	0.721729122909171	0.00794969604121146	0.0236808035600175	0.737201867520104	0.000458998075131293	0.00175916602479685	0.260917996744678	761
Cortisone	Glucose 6-phosphate	Survival_Years	0.999172311428417	0.522016630350698	0.127609876575457	-0.0721333342555678	0.0403670217153525	0.0744142387584125	-0.0161059623239727	0.0234860381920233	0.493104982429064	0.00910412888876778	0.0241424593296926	0.706222332646715	0.00794235212494503	0.0242116610744803	0.742988668534597	0.0011617767638227	0.00181459593315157	0.640239924821691	745
Cortisone	Inosine (-)	Survival_Years	0.999172311428417	0.743856679102281	0.0497572750738982	0.0312281662207026	0.094254514831224	0.740514014611135	0.0204174326227357	0.0103393777756926	0.0487327837751537	0.012814186042058	0.0246134624016613	0.602815106757062	0.0121765870623152	0.0245595815628937	0.620208877945477	0.000637598979742786	0.00195133344977308	0.326750397179391	729
Cortisone	Deaminoneuraminic acid	Survival_Years	0.999172311428417	0.449880064953396	0.265506323585421	-0.0714140737688287	0.0272579154190652	0.00899864827008891	-0.0271460356577948	0.0343991644877377	0.43031187023847	0.00730155488132209	0.0239719915160725	0.760777685687771	0.00536294588832511	0.0241044156429763	0.824003497751742	0.00193860899299701	0.00256560419626423	0.755614991517327	748
Cortisone	Gamma-linolenic acid	Survival_Years	0.999172311428417	0.783225309198438	0.117836484646344	0.125052775986886	0.0319254488287633	9.8939821742561e-05	0.00792346229275325	0.0287290689072355	0.782788151997426	0.00840869411634262	0.0236000273661688	0.721729122909171	0.00741784316120658	0.0238881910196379	0.756260679270866	0.00099085095513621	0.00360154432494474	0.27511835638769	761
Cortisone	3-Hydroxybutyric acid	Survival_Years	0.999172311428417	0.689724366917837	0.0403940328578562	-0.0282616733197669	0.0350702216226972	0.420612765611398	-0.0120184343858238	0.0261502429046652	0.64596021124115	0.00840869411634262	0.0236000273661688	0.721729122909171	0.00806903304991548	0.0236256406435102	0.732807653809545	0.000339661066427206	0.000850792250754457	0.399229149214752	761
Cortisone	Guanosine (-)	Survival_Years	0.999172311428417	0.827116479703196	0.00868305751956981	-0.0168220115680212	0.0745864088795318	0.821697275588899	0.020848805904429	0.0238229397060212	0.382110092812325	-0.0403911701970516	0.032704302619667	0.217670361131843	-0.0400404513429478	0.0327180550550525	0.221878991903856	-0.000350718854103733	0.00160584625501088	-0.218401265382256	399
Cortisone	1-Methyladenosine (-)	Survival_Years	0.999172311428417	0.23001800514686	0.363210800609031	0.0831350018133651	0.0323677953864591	0.0104352860271189	0.038875589876834	0.0286335848923642	0.175028263606578	0.00889819969419123	0.023771143933307	0.70828124244949	0.00566627745928495	0.0238748706464153	0.812473121608177	0.00323192223490623	0.00269256738724558	1.2003124787946	754
Cortisone	Oleic acid	Survival_Years	0.999172311428417	0.837564942095323	0.0673574656536783	0.0905584669389085	0.030134968297784	0.00275517610797815	0.00625439392117719	0.0304367952480286	0.837254101473673	0.00840869411634262	0.0236000273661688	0.721729122909171	0.00784230579120876	0.0237773902739649	0.741638819548067	0.000566388325133835	0.00276274597774041	0.205009193641854	761
Cortisone	Linoleate	Survival_Years	0.999172311428417	0.962313755871433	0.0184384483226277	0.108370082982446	0.03029573714208	0.000372761639942929	0.00143068333674785	0.0302761923260758	0.962324721757722	0.00840869411634262	0.0236000273661688	0.721729122909171	0.00825365084441772	0.0238446204016067	0.729345154012192	0.000155043271924967	0.00328131975442264	0.0472502784027665	761
Cortisone	Ophthalmic acid (-)	Survival_Years	0.999172311428417	0.634095524672738	0.236923645788438	-0.058381775122156	0.0418382902957408	0.163382401934652	-0.0116534609500495	0.0230152701547799	0.612798183210697	0.00287159913615435	0.024154820720103	0.905405894736027	0.00219124939957373	0.0242064106755845	0.927900026077517	0.000680349736580619	0.00142939530395625	0.475970317446519	723
Cortisone	Sedoheptulose-7-phosphate	Survival_Years	0.999172311428417	0.347835085268272	0.252136982682337	-0.191133332285914	0.090562030786093	0.0354510357860203	0.0180221039728408	0.0171932670370985	0.295195711713123	-0.0136617197147635	0.030713865088838	0.656707150886024	-0.0102170949276313	0.0308852922625029	0.740968255179672	-0.00344462478713228	0.00366919104228116	-0.938796794017773	463
Cortisone	Catechol	Survival_Years	0.999172311428417	0.601291849355402	0.0450503123455331	0.12482795152532	0.0585456797316474	0.0334664206502859	-0.0114088567463546	0.0211674613502395	0.590132963711265	-0.0316123050595115	0.0281312931324227	0.261645175712726	-0.0301881608426182	0.0282743874401545	0.28616250684506	-0.00142414421689327	0.0027254070801113	-0.522543669635991	590
Cortisone	2'-O-methylguanosine	Survival_Years	0.999172311428417	0.95919224198139	0.00476727908534032	-0.0551912858035869	0.111759207968252	0.621739186747812	0.000812250687827804	0.0157889853951397	0.959002095841338	-0.00940351069311566	0.0323932254795127	0.771770488060781	-0.00935868153325957	0.0324528252628941	0.773234676210156	-4.48291598560644e-05	0.000876129806523365	-0.0511672580047861	396
Cortisone	N-acetylasparthylglutamate	Survival_Years	0.999172311428417	0.711476981679612	0.0290640523994964	-0.0119323574986421	0.0284971566968373	0.675572439760299	-0.0299236677286422	0.0379215892241612	0.430375053992396	0.0122852758486949	0.0262406836649548	0.63983115848133	0.0119282159476862	0.0262529786117549	0.649739523708719	0.000357059901008737	0.000965357628005462	0.369873185491333	679
Cortisone	N-acetylneuraminate (-)	Survival_Years	0.999172311428417	0.931937983367584	0.00236865246051931	-0.00477145373445634	0.019405509021783	0.805850370117263	-0.00432729788096282	0.0475121595517942	0.927458491882226	0.00871698232576432	0.0236866971173777	0.712982304748202	0.00869633482413009	0.0237055698576134	0.713850174136587	2.0647501634225e-05	0.000241754760025059	0.0854068049459907	758
Cortisone	Carn(18:0)	Survival_Years	0.996841965586759	0.829803706262141	0.0138707898079072	0.00622763591859776	0.0262201834357128	0.812332500234873	0.0177389500259687	0.0351039782967884	0.613498901147427	0.00796434261277303	0.0236330022281388	0.736223370082194	0.00785387089043309	0.0236473560456773	0.739900712162425	0.000110471722339933	0.000513933526943503	0.214953328686178	765
Cortisone	MG(16:1)	Survival_Years	0.996841965586759	0.818071968275162	0.0444249047094412	0.0536075849910504	0.0323982718717656	0.09847229931935	0.00660009514893932	0.028414274081154	0.816391907343705	0.00796434261277303	0.0236330022281388	0.736223370082194	0.00761052745112717	0.0236989604562351	0.748211127106289	0.000353815161645784	0.0015381563708692	0.230025482679531	765
Cortisone	CE(18:2)	Survival_Years	0.996841965586759	0.98333435167784	0.00200143169066795	0.0242387111047647	0.0292513983034431	0.407610944496598	0.000657629344714116	0.0314723674600123	0.983335379555254	0.00796434261277303	0.0236330022281388	0.736223370082194	0.00794840252507249	0.0236632180394035	0.737055499672133	1.59400877005411e-05	0.000763092125959072	0.0208888116628215	765
Cortisone	MG(20:0)	Survival_Years	0.996841965586759	0.576958795793107	0.0721235825196695	0.0290580596520457	0.0382490213756709	0.447700848066025	0.0197679035876993	0.0240565574057686	0.411529929566458	0.00796434261277303	0.0236330022281388	0.736223370082194	0.00738992569112572	0.0236491524666387	0.754773375111193	0.000574416921647256	0.00102973018616012	0.557832458800947	765
Cortisone	CE(15:0)	Survival_Years	0.996841965586759	0.305979474654247	0.357289644713721	0.0765894802201318	0.027204597020511	0.00501834018402892	0.0371536291187423	0.0338093119791957	0.272205561315118	0.00796434261277303	0.0236330022281388	0.736223370082194	0.0051187654702769	0.0237707454966946	0.829569753316434	0.00284557714249603	0.00277971254148003	1.02369475261673	765
Cortisone	CE(16:1)	Survival_Years	0.996841965586759	0.707856915040558	0.0714397928805399	0.0113029365643639	0.0293307909814221	0.700094298174535	0.0503383331797177	0.0313258751187768	0.108549814650713	0.00796434261277303	0.0236330022281388	0.736223370082194	0.00739537162608686	0.0236073809724777	0.754178284740073	0.000568970986686163	0.00151832540547678	0.374735866655342	765
Cortisone	CE(17:0)	Survival_Years	0.996841965586759	0.482666569218089	0.138817548222604	0.0414594669309579	0.0273248956376474	0.129675290661082	0.0266667807512115	0.0336752747400627	0.428715519086596	0.00796434261277303	0.0236330022281388	0.736223370082194	0.00685875209806305	0.0236808745093589	0.772188462443372	0.00110559051470996	0.00157486995737875	0.702020195083364	765
Cortisone	CE(18:0)	Survival_Years	0.996841965586759	0.937338402289724	0.00439286167353016	0.0187010850309463	0.0392226815111462	0.633667622794362	0.00187081419931619	0.0234712821270855	0.936494872219213	0.00796434261277303	0.0236330022281388	0.736223370082194	0.00792935635735454	0.0236548851919626	0.737573282628726	3.49862554185137e-05	0.000445029593153697	0.0786155706423565	765
Cortisone	CE(20:2)	Survival_Years	0.996841965586759	0.209473259821157	0.37667287767617	0.0603716266157235	0.0382951238895193	0.115393615035155	0.0496914199421428	0.0239618444055262	0.0384882700754567	0.00796434261277303	0.0236330022281388	0.736223370082194	0.0049643907620208	0.0236184746205741	0.833583573734266	0.00299995185075216	0.002390371022687	1.25501515132154	765
Cortisone	CE(20:3)	Survival_Years	0.996841965586759	0.58190160110473	0.0739863595522429	0.0716702400586675	0.105835537079075	0.49852585857429	0.00822172097740327	0.00869260795724138	0.344582456911981	0.00796434261277303	0.0236330022281388	0.736223370082194	0.00737508989662712	0.0236430991885063	0.75518923907657	0.000589252716145875	0.00107018320183695	0.550609199559884	765
Cortisone	CE(20:4)	Survival_Years	0.996841965586759	0.714497605892132	0.06981647725113	-0.0196061844220443	0.0521949003068088	0.707309631916995	-0.0283605587336863	0.0176033171677441	0.107638553787567	0.00796434261277303	0.0236330022281388	0.736223370082194	0.00740830026792809	0.0236070093986855	0.753758717403835	0.000556042344844873	0.00151997895359447	0.365822397428553	765
Cortisone	CE(22:6)	Survival_Years	0.996841965586759	0.872793494468928	0.0486536075955261	-0.0093902398711029	0.0585401085595344	0.872609602421088	-0.0412656125463464	0.0156437875224697	0.00854082148946876	0.00796434261277303	0.0236330022281388	0.736223370082194	0.00757684861253482	0.0235275045074579	0.747522877477338	0.000387494000238186	0.00242015579652681	0.160111179947292	765
Cortisone	Carn(16:1)	Survival_Years	0.996841965586759	0.62584499766348	0.0977258366672818	0.0176151122986486	0.0345358075901702	0.610184447296187	0.0441849039700893	0.0266010853729355	0.097185306755472	0.00796434261277303	0.0236330022281388	0.736223370082194	0.00718602056743482	0.0236062236667602	0.760910038235812	0.00077832204533813	0.00159628514682692	0.487583341162619	765
Cortisone	Carn(18:2)	Survival_Years	0.996841965586759	0.971877856386716	0.00193600467816364	0.0199565436791877	0.0421219699680625	0.635813534723177	0.00077262900854454	0.0218558198700362	0.971810418580327	0.00796434261277303	0.0236330022281388	0.736223370082194	0.00794892360821628	0.0236549254829302	0.73695013850981	1.54190045568266e-05	0.000437379101483928	0.0352531808321738	765
Cortisone	Carn(18:3)	Survival_Years	0.996841965586759	0.504666583690153	0.125815676916792	-0.026551670721012	0.035342105889051	0.452754448934008	-0.0377392130066722	0.0260070450490993	0.147223680916983	0.00796434261277303	0.0236330022281388	0.736223370082194	0.0069623034557497	0.0236233247894111	0.76829939913558	0.00100203915702329	0.00150193547043643	0.667165252267543	765
Cortisone	SM(18:1;O2/16:0)	Survival_Years	0.996841965586759	0.543391462287558	0.0883748930261297	-0.0186133440194291	0.024322190315098	0.444376970278743	-0.037814157718923	0.0378219905693458	0.317777704752834	0.00796434261277303	0.0236330022281388	0.736223370082194	0.00726049468634577	0.0236434928034928	0.75887785204448	0.000703847926427263	0.00115823046756948	0.6076924637497	765
Cortisone	TG(16:0_16:0_18:0)	Survival_Years	0.996841965586759	0.731969963301765	0.0272948648353946	-0.0286231790910607	0.0556122280900447	0.606940448477819	-0.0075947418149057	0.0165514682911389	0.646488820429038	0.00796434261277303	0.0236330022281388	0.736223370082194	0.00774695695765457	0.0236518943078362	0.743363022556872	0.000217385655118413	0.00063469111491929	0.342506220755992	765
Cortisone	TG(12:0_16:0_22:1)	Survival_Years	0.996841965586759	0.904080781792703	0.014094734332821	-0.00756197813875503	0.0622984053194762	0.903424489684527	-0.0148446995221125	0.0147661231894674	0.315111104265915	0.00796434261277303	0.0236330022281388	0.736223370082194	0.00785208731951037	0.0236330749658873	0.739806201377216	0.000112255293262602	0.000931517734762546	0.120507950706077	765
Cortisone	TG(12:0_16:0_22:2)	Survival_Years	0.996841965586759	0.98341230301929	0.000577231068867725	-0.00120641193304505	0.0578059764160075	0.983355649010973	-0.00381069340684985	0.0159251884725525	0.81095730768229	0.00796434261277303	0.0236330022281388	0.736223370082194	0.00795974534677386	0.0236499067835034	0.736551529867576	4.59726599919975e-06	0.000221117091599563	0.0207910929270238	765
Cortisone	TG(12:0_16:1_22:2)	Survival_Years	0.996841965586759	0.976508816475033	0.00177311700153489	0.00181164528849136	0.0614255000937093	0.976480018827197	0.00779496482146153	0.0149843647322394	0.60309432379749	0.00796434261277303	0.0236330022281388	0.736223370082194	0.00795022090148025	0.0236460874021892	0.736814122000624	1.41217112927567e-05	0.000479578533112061	0.0294460871739164	765
Cortisone	TG(12:0_18:0_22:2)	Survival_Years	0.996841965586759	0.889288799103789	0.00792428598721712	-0.00901613950937836	0.0618694927356756	0.884180329912998	-0.00699986158135046	0.0148773883865535	0.63815109814033	0.00796434261277303	0.0236330022281388	0.736223370082194	0.00790123088420924	0.0236473353807274	0.738389464759307	6.31117285637935e-05	0.000453375213961803	0.139204188099067	765
Cortisone	TG(12:0_18:1_22:1)	Survival_Years	0.996841965586759	0.962409913831548	0.00790939773215774	-0.0806496996496972	0.0555786579394285	0.147229591685986	-0.000781071146863605	0.0165640830870651	0.962404372725137	0.00796434261277303	0.0236330022281388	0.736223370082194	0.00790134945937342	0.023688584366647	0.738824549650469	6.29931533995943e-05	0.00133659347762378	0.0471296280089476	765
Cortisone	TG(12:0_18:1_22:2)	Survival_Years	0.996841965586759	0.752532350645255	0.0229851661800721	-0.0257439639582158	0.0583651213041146	0.659296106438124	-0.00711086057946395	0.0157708760249898	0.652220334068181	0.00796434261277303	0.0236330022281388	0.736223370082194	0.00778128087430336	0.0236507642759061	0.742254483903077	0.000183061738469617	0.000580591706544242	0.3153020210351	765
Cortisone	TG(12:0_18:1_22:3)	Survival_Years	0.996841965586759	0.887664652520973	0.0148656445455304	-0.00876408720835242	0.0612727672675341	0.886307008217166	-0.0135091177786856	0.0150155812345161	0.368622753946206	0.00796434261277303	0.0236330022281388	0.736223370082194	0.00784594752645278	0.0236367815520069	0.740041570060749	0.000118395086320305	0.000838136748873501	0.141259867771499	765
Cortisone	TG(12:0_18:2_22:1)	Survival_Years	0.996841965586759	0.642893730787697	0.0710440512110369	-0.0710286685932022	0.0578583261719938	0.220023219836176	-0.00796606744362152	0.015908444449617	0.616718085836509	0.00796434261277303	0.0236330022281388	0.736223370082194	0.00739852344832894	0.0236734104963914	0.754740728257204	0.000565819164444091	0.00122034077244578	0.463656690999587	765
Cortisone	TG(12:0_18:2_22:2)	Survival_Years	0.996841965586759	0.737594823247069	0.0278685047041634	-0.0252876198566314	0.0623579140691474	0.685223931305502	-0.00877719298328621	0.0147593798171661	0.552257661771054	0.00796434261277303	0.0236330022281388	0.736223370082194	0.0077423882932033	0.0236475283582323	0.743463347901787	0.000221954319569634	0.000662470872503304	0.335040118414455	765
Cortisone	TG(12:0_18:2_22:3)	Survival_Years	0.996841965586759	0.977230378076044	0.00277008978712926	-0.00181260433187636	0.063471274410479	0.977225847029636	-0.0121714064922282	0.0144966218960222	0.401435524347123	0.00796434261277303	0.0236330022281388	0.736223370082194	0.0079422806686401	0.0236383014203501	0.736983831186541	2.2061944132841e-05	0.000772981433025913	0.0285413635958593	765
Cortisone	TG(12:0_20:4_22:2)	Survival_Years	0.996841965586759	0.69948263238955	0.0999108421311301	-0.0225024126412652	0.0573998297686534	0.695163150455891	-0.0353617272133651	0.0159793040528598	0.0272416049547795	0.00796434261277303	0.0236330022281388	0.736223370082194	0.00716861843531004	0.0235662777282431	0.761079414773816	0.000795724177462998	0.00206136038614684	0.386018952731691	765
Cortisone	TG(12:0_20:5_22:2)	Survival_Years	0.996841965586759	0.965963505562458	0.0083994715762189	-0.00244905440497283	0.0573754379295123	0.965965771345225	-0.0273151422293529	0.0160100663082283	0.0884563462822573	0.00796434261277303	0.0236330022281388	0.736223370082194	0.0078974463433737	0.023598897352863	0.737993197736596	6.68962693992561e-05	0.00156770865344099	0.0426713657875296	765
Cortisone	TG(12:0_22:1_22:6)	Survival_Years	0.996841965586759	0.654048875622688	0.107681828974081	-0.0262591512520404	0.0571553610534305	0.646073382294408	-0.0326596610411378	0.0160568458901137	0.0423513681352283	0.00796434261277303	0.0236330022281388	0.736223370082194	0.00710672763365343	0.0235808044092203	0.763221599794742	0.000857614979119609	0.0019137016679383	0.448144553295784	765
Cortisone	TG(12:0_22:2_22:6)	Survival_Years	0.996841965586759	0.946107540915446	0.0172534099508586	-0.0045018567749028	0.0665688179639615	0.946102955691203	-0.0305234206590751	0.0137782543499448	0.0270783284320931	0.00796434261277303	0.0236330022281388	0.736223370082194	0.00782693054468569	0.0235634303784555	0.739870814753717	0.000137412068087266	0.00203285456822898	0.0675956215633165	765
Cortisone	TG(12:1_16:0_22:2)	Survival_Years	0.996841965586759	0.824232560900279	0.0114310716597457	-0.0204305240816311	0.0627484761268079	0.744834787500097	-0.00445612509819212	0.0146704219692048	0.761415047754787	0.00796434261277303	0.0236330022281388	0.736223370082194	0.00787330164164365	0.0236511701727404	0.739321161836326	9.10409711293751e-05	0.000409901577160607	0.222104466540522	765
Cortisone	TG(12:1_18:2_22:2)	Survival_Years	0.996841965586759	0.952192891234094	0.00562005325794916	-0.00363462537821069	0.0604577082525902	0.952079472428514	-0.0123148949315854	0.0152197978513011	0.418728630181684	0.00796434261277303	0.0236330022281388	0.736223370082194	0.00791958258312467	0.023639251523369	0.737717868745443	4.47600296483384e-05	0.000746582557408752	0.0599532217892848	765
Cortisone	TG(14:0_16:0_22:1;O)	Survival_Years	0.996841965586759	0.78002115196971	0.0446399235584828	-0.0174695030480719	0.0612060823720979	0.775411146260369	-0.0203513313715581	0.0150202625832383	0.175905687665815	0.00796434261277303	0.0236330022281388	0.736223370082194	0.00760881496734529	0.0236195096102269	0.747447961927567	0.000355527645427755	0.00127296277807261	0.279291469909323	765
Cortisone	TG(14:0_16:0_22:2)	Survival_Years	0.996841965586759	0.621217582828871	0.0801024771543491	-0.0777142413930739	0.0599212084299498	0.195104871116589	-0.00820909476504158	0.0153603648455027	0.593221841312666	0.00796434261277303	0.0236330022281388	0.736223370082194	0.00732637904058398	0.0236759150331826	0.757081325097317	0.000637963572189061	0.00129109635576426	0.494125453410812	765
Cortisone	TG(14:0_16:0_22:3)	Survival_Years	0.996841965586759	0.795779797701195	0.0154846646192769	-0.0230956614506053	0.0633953912435719	0.715742201384525	-0.0053397550243608	0.0145202450197616	0.71318107517436	0.00796434261277303	0.0236330022281388	0.736223370082194	0.00784101743850121	0.0236508776774815	0.740348247021063	0.000123325174271806	0.000476503658786634	0.25881264917428	765
Cortisone	TG(14:0_16:0_24:6)	Survival_Years	0.996841965586759	0.730272855093143	0.072919660308179	-0.0204026030759098	0.0580834555701251	0.725502710564299	-0.0284648559666922	0.0158109644825289	0.0722666947123298	0.00796434261277303	0.0236330022281388	0.736223370082194	0.00738358545487161	0.0235951840031195	0.754434636155353	0.000580757157901364	0.00168451324147537	0.344762595865802	765
Cortisone	TG(14:0_18:1_22:2)	Survival_Years	0.996841965586759	0.867345928224869	0.00945991627544861	-0.0104519251566482	0.0582254658267515	0.857594089800388	-0.00720843415702198	0.0158086475295648	0.648554260453472	0.00796434261277303	0.0236330022281388	0.736223370082194	0.00788900059846719	0.0236477735259747	0.738784240041681	7.53420143058205e-05	0.000451066986031902	0.167030655399134	765
Cortisone	TG(14:0_18:1_22:3)	Survival_Years	0.996841965586759	0.977720239485121	0.00265920303851829	-0.00169647460303929	0.060711463332763	0.977715873401125	-0.0124840089192872	0.0151559105386154	0.410404833181724	0.00796434261277303	0.0236330022281388	0.736223370082194	0.00794316380869732	0.0236387745451054	0.736960740225951	2.11788040756867e-05	0.000758358442360045	0.0279271685956015	765
Cortisone	TG(14:0_18:1_22:5)	Survival_Years	0.996841965586759	0.632586351014028	0.0619860787064248	-0.0297590087715105	0.0543319457039966	0.584065368887012	-0.0165892073835773	0.016931867160478	0.327562939419236	0.00796434261277303	0.0236330022281388	0.736223370082194	0.00747066424473269	0.0236390903397572	0.752079723124458	0.000493678368040282	0.0010326061218828	0.478089716474018	765
Cortisone	TG(14:0_18:1_24:6)	Survival_Years	0.996841965586759	0.992545179487095	0.00134564673925922	-0.000504405546482709	0.0539838956073647	0.992547793860011	-0.0212471725220981	0.0170333418376976	0.212698657459142	0.00796434261277303	0.0236330022281388	0.736223370082194	0.00795362542110582	0.0236230560188541	0.736458472369706	1.07171916672213e-05	0.00114703732130543	0.00934336788189613	765
Cortisone	TG(14:0_18:2_22:2)	Survival_Years	0.996841965586759	0.742562145767712	0.0301296130798478	-0.0237962564248324	0.0640136960384613	0.710208020428435	-0.0100840467119771	0.0143761044167365	0.483272967259252	0.00796434261277303	0.0236330022281388	0.736223370082194	0.00772438005141478	0.0236445770755201	0.744008231902961	0.000239962561358196	0.000730563484406713	0.32846229859554	765
Cortisone	TG(14:0_18:2_22:5)	Survival_Years	0.996841965586759	0.79998379613419	0.0575858725719497	-0.014670058546986	0.05741203442601	0.798399285918985	-0.0312632439297744	0.0159888448727674	0.0509680520653271	0.00796434261277303	0.0236330022281388	0.736223370082194	0.00750570899395453	0.0235837832036597	0.750390671232032	0.000458633618818497	0.00181014763026507	0.253368074045617	765
Cortisone	TG(14:0_18:2_24:6)	Survival_Years	0.996841965586759	0.869583827070534	0.0410391591059255	-0.00891382789206425	0.0541341403183906	0.86926056029338	-0.0366677400121984	0.016946016553405	0.0308385577908124	0.00796434261277303	0.0236330022281388	0.736223370082194	0.0076374926891133	0.0235678387919463	0.74599225973694	0.000326849923659695	0.00199071577783719	0.16418713675681	765
Cortisone	TG(14:1_16:0_22:1)	Survival_Years	0.996841965586759	0.891667976534912	0.0337494786430789	-0.123795760180266	0.057862646279908	0.0327632767008717	-0.00217125700043801	0.0159100578989767	0.891490852110891	0.00796434261277303	0.0236330022281388	0.736223370082194	0.00769555020185699	0.0237324635502784	0.745842130202896	0.000268792410915947	0.00197360057238926	0.136193926307259	765
Cortisone	TG(14:1_16:0_22:2)	Survival_Years	0.996841965586759	0.619191680803004	0.0575556540347638	-0.0430787611605418	0.0572440265728996	0.45199111324315	-0.0106408108238488	0.0160768778678855	0.508285601285751	0.00796434261277303	0.0236330022281388	0.736223370082194	0.00750594966473794	0.0236532108034997	0.751091282512066	0.000458392948035091	0.000922326734775336	0.496996271225671	765
Cortisone	TG(14:1_16:0_22:3)	Survival_Years	0.996841965586759	0.605555823894962	0.0638762015064597	-0.0507512731408092	0.059676563338507	0.395389506780991	-0.0100240234799332	0.0154217341803977	0.515923078974153	0.00796434261277303	0.0236330022281388	0.736223370082194	0.00745561065917306	0.023656299586599	0.752737014976241	0.000508731953599974	0.000985098389165617	0.516427556064599	765
Cortisone	TG(14:1_18:0_22:2)	Survival_Years	0.996841965586759	0.747761623282842	0.0329277220652653	-0.0214252292922215	0.0612048350250136	0.726407008334166	-0.0122401331817321	0.0150339168699188	0.415842840783053	0.00796434261277303	0.0236330022281388	0.736223370082194	0.00770209495278709	0.0236412348533405	0.7446861197642	0.000262247659985939	0.000815466380293332	0.321592240125958	765
Cortisone	TG(14:1_18:1_22:2)	Survival_Years	0.996841965586759	0.774111669286602	0.0190871884336414	-0.0226928387021375	0.057843692733741	0.694953537952317	-0.00669889343485967	0.0159133565751534	0.6739212267685	0.00796434261277303	0.0236330022281388	0.736223370082194	0.00781232570457293	0.0236505042394899	0.741260255784028	0.000152016908200079	0.000529674069342476	0.287000850143162	765
Cortisone	TG(14:1_18:1_22:3)	Survival_Years	0.996841965586759	0.910129705125401	0.00295884892586121	-0.0103544942017945	0.0616992968837172	0.86677479074862	-0.00227585105807585	0.0149206693971603	0.87881554677269	0.00796434261277303	0.0236330022281388	0.736223370082194	0.00794077732618809	0.0236510135258591	0.737167869997887	2.35652865849942e-05	0.000208773415933641	0.112874938984015	765
Cortisone	TG(14:1_18:2_22:1)	Survival_Years	0.996841965586759	0.754252089850819	0.0413879457741681	-0.0669565536349339	0.0610767903308831	0.273361188677405	-0.00492300995630048	0.0150717898203245	0.744045879081004	0.00796434261277303	0.0236330022281388	0.736223370082194	0.00763471483258873	0.0236705337164003	0.74714527282216	0.000329627780184347	0.00105299737685281	0.313037608098829	765
Cortisone	TG(14:2_16:0_22:1)	Survival_Years	0.996841965586759	0.941607391035198	0.0061872456611795	-0.0433898752810512	0.0596811369579325	0.467466412713848	-0.00113568762195882	0.0154254312475476	0.941331622218658	0.00796434261277303	0.0236330022281388	0.736223370082194	0.007915065268498	0.0236602977715834	0.738086548530958	4.92773442750269e-05	0.000672730696986663	0.0732497335051798	765
Cortisone	TG(14:2_16:0_22:2)	Survival_Years	0.996841965586759	0.679722579233883	0.0477571470513239	-0.0286046759387016	0.0613057801331085	0.640947074738661	-0.0132969267731054	0.0150077730452135	0.375939285264486	0.00796434261277303	0.0236330022281388	0.736223370082194	0.00758398833144767	0.0236407505543182	0.748462523088096	0.000380354281325327	0.000921307752007628	0.412841724707617	765
Cortisone	TG(14:2_16:0_22:3)	Survival_Years	0.996841965586759	0.839068867118552	0.0153728000327221	-0.0139808889365941	0.0650291237225984	0.829838201332837	-0.00875725763458313	0.0141527932916896	0.536284793192705	0.00796434261277303	0.0236330022281388	0.736223370082194	0.00784190836639474	0.0236448868702436	0.740256397213312	0.000122434246378247	0.000602872963201793	0.203084652740126	765
Cortisone	TG(14:2_16:1_22:2)	Survival_Years	0.996841965586759	0.726714019339759	0.0370404900238452	-0.050040769439992	0.0601326223972862	0.405612066855595	-0.00589525613607256	0.0153079551258382	0.70027972063449	0.00796434261277303	0.0236330022281388	0.736223370082194	0.00766933945967808	0.0236606688314649	0.745935847326033	0.000295003153094905	0.000844072124924261	0.349499935353718	765
Cortisone	TG(14:2_18:1_22:1)	Survival_Years	0.996841965586759	0.857189732560941	0.0127934030493644	-0.0364565218322419	0.0622913221459746	0.558573997528954	-0.00279486467571685	0.0147787211680542	0.850061611746207	0.00796434261277303	0.0236330022281388	0.736223370082194	0.00786245156770458	0.0236564208707508	0.739723015509888	0.000101891045068433	0.000566210272082614	0.179952660861593	765
Cortisone	TG(14:2_22:2_22:6)	Survival_Years	0.996841965586759	0.580734197602131	0.179442889403837	-0.0340401098781701	0.0603946367857203	0.573198755842286	-0.0419841374118068	0.0151552686724251	0.00575884630431689	0.00796434261277303	0.0236330022281388	0.736223370082194	0.00653519796213485	0.0235200627130101	0.78120980783228	0.0014291446506381	0.00258756480269252	0.552312602625828	765
Cortisone	TG(16:0_16:0_18:2)	Survival_Years	0.996841965586759	0.96895932729446	0.00250787733227902	-0.0343825734193566	0.0618193016942351	0.578277263573332	-0.000580922028769164	0.0148919507818638	0.968894924589805	0.00796434261277303	0.0236330022281388	0.736223370082194	0.00794436901846786	0.0236564408894527	0.73711148683062	1.99735943050773e-05	0.000513281446720379	0.0389135325905485	765
Cortisone	TG(16:0_16:1_24:6)	Survival_Years	0.996841965586759	0.373336612314688	0.207611251623602	-0.0603290238805868	0.0581780615749849	0.300128649387018	-0.0274078218382888	0.0157879654735538	0.0830321869326935	0.00796434261277303	0.0236330022281388	0.736223370082194	0.00631085547457606	0.0236162470834931	0.789379408511849	0.001653487138197	0.00185734823275489	0.890240779320355	765
Cortisone	TG(16:0_18:0_18:2)	Survival_Years	0.996841965586759	0.513225165929417	0.0990781579877564	-0.0603404330261957	0.0678284732698275	0.37400307196152	-0.0130773406169355	0.0135630708741314	0.335305706875473	0.00796434261277303	0.0236330022281388	0.736223370082194	0.00717525021711598	0.0236484271945034	0.761670581083817	0.000789092395656947	0.00120688798136294	0.653824056451223	765
Cortisone	TG(16:0_18:1_18:2)	Survival_Years	0.996841965586759	0.621977648007254	0.0562770861458146	-0.0382747493927145	0.0564955088891233	0.498336932398142	-0.0117103312869535	0.0162889101248627	0.47244852393327	0.00796434261277303	0.0236330022281388	0.736223370082194	0.00751613261745922	0.0236498765348722	0.750730852217851	0.00044820999531381	0.00090905688313429	0.493049448972269	765
Cortisone	TG(16:0_18:1_18:3)	Survival_Years	0.996841965586759	0.814359867096188	0.0256256846489685	-0.0158736718978814	0.065329445222948	0.80809729407557	-0.0128572477460935	0.0140829209683215	0.361593562616873	0.00796434261277303	0.0236330022281388	0.736223370082194	0.00776025088054175	0.0236370407298912	0.74278240321382	0.000204091732231263	0.000869195656881131	0.234805283040173	765
Cortisone	TG(16:0_18:1_20:4)	Survival_Years	0.996841965586759	0.287149522428938	0.373309361197104	-0.0740857647951826	0.0644856697319157	0.251025050902017	-0.040131375593527	0.014190360094136	0.00482516287475232	0.00796434261277303	0.0236330022281388	0.736223370082194	0.00499117895964382	0.0235321944671029	0.832094585810667	0.00297316365312917	0.00279328816269211	1.06439560831551	765
Cortisone	TG(16:0_18:1_20:5)	Survival_Years	0.996841965586759	0.798492857510918	0.0351868915934211	-0.017263855695802	0.0659773875688354	0.793662735541236	-0.0162327851359795	0.0139390975660312	0.244622329018706	0.00796434261277303	0.0236330022281388	0.736223370082194	0.00768410215264445	0.023627853336	0.745122544631721	0.000280240460128509	0.00109769891037756	0.255298112696604	765
Cortisone	TG(16:0_18:1_22:5)	Survival_Years	0.996841965586759	0.48690729860742	0.1910535890426	-0.0518313429968264	0.0709765772775225	0.465490502464047	-0.0293570676073042	0.0129201198702863	0.0233959295223074	0.00796434261277303	0.0236330022281388	0.736223370082194	0.00644272637223779	0.023568337414793	0.784659352544285	0.0015216162405352	0.00218863211083915	0.695236185651959	765
Cortisone	TG(16:0_18:1_22:6)	Survival_Years	0.996841965586759	0.387462186667644	0.227505969532211	-0.0607715694682536	0.0639477382838753	0.342291547230475	-0.0298155124782843	0.0143493762906381	0.0381119348216806	0.00796434261277303	0.0236330022281388	0.736223370082194	0.00615240712496741	0.0235899552938997	0.794323422707324	0.00181193548780563	0.00209659222505052	0.864228850110312	765
Cortisone	TG(16:0_18:2_18:2)	Survival_Years	0.996841965586759	0.645222675195792	0.0575402257566535	-0.0327194047033481	0.0620558916378841	0.598192295735485	-0.0140060638662965	0.0148251556732242	0.345132838057675	0.00796434261277303	0.0236330022281388	0.736223370082194	0.00750607254083067	0.0236399033179125	0.750951874837331	0.000458270071942296	0.000995354285023827	0.460409000933096	765
Cortisone	TG(16:0_18:2_20:4)	Survival_Years	0.996841965586759	0.577990304744765	0.161845814278111	-0.0383593809259859	0.0671697854689948	0.568139209764976	-0.0336031365532518	0.0136430796275317	0.0140319141230993	0.00796434261277303	0.0236330022281388	0.736223370082194	0.00667534709741886	0.0235486284711014	0.776905038900738	0.00128899551535411	0.00231699268628068	0.556322651766004	765
Cortisone	TG(16:0_18:2_20:5)	Survival_Years	0.996841965586759	0.59617143423092	0.121897930788329	-0.0369148624495385	0.0669501828783895	0.581561147026377	-0.0262993499139662	0.0137124709900562	0.0555537036072142	0.00796434261277303	0.0236330022281388	0.736223370082194	0.00699350572818667	0.0235906256691033	0.766977753052028	0.000970836884586345	0.0018320643631255	0.529914179941855	765
Cortisone	TG(16:0_18:2_22:6)	Survival_Years	0.996841965586759	0.769378282086171	0.0866857968601012	-0.0214518215415246	0.0726835030690815	0.767979621890497	-0.0321835320379988	0.0126038265059772	0.0108894877667331	0.00796434261277303	0.0236330022281388	0.736223370082194	0.00727394722691798	0.0235363379961144	0.757379818221405	0.000690395385855091	0.00235478549727638	0.293188227400595	765
Cortisone	TG(16:1_18:1_22:5)	Survival_Years	0.996841965586759	0.21899035658294	0.440288569230127	-0.0823825934999189	0.0602212764861779	0.171778227051782	-0.0425649262163593	0.0151969523703378	0.00524570366182518	0.00796434261277303	0.0236330022281388	0.736223370082194	0.00445773359893671	0.0235447060632516	0.849892001050423	0.00350660901383637	0.00285271701553357	1.22921726716749	765
Cortisone	TG(16:1_18:2_22:5)	Survival_Years	0.996841965586759	0.414819540679069	0.198436857295011	-0.0548977600856669	0.060869628102828	0.367443863123245	-0.0287884080522266	0.0150826754892305	0.056734038647363	0.00796434261277303	0.0236330022281388	0.736223370082194	0.00638392349427363	0.0236003507911347	0.786859379362086	0.00158041911849942	0.00193811424892395	0.815441669332381	765
Cortisone	TG(18:0_18:1_18:2)	Survival_Years	0.996841965586759	0.880893978177401	0.0174053372257715	-0.00985485642209537	0.0650197099030798	0.879574608601123	-0.0140663712406905	0.014148346984726	0.320487502365772	0.00796434261277303	0.0236330022281388	0.736223370082194	0.00782572054381612	0.0236336203964816	0.740654116910822	0.000138622068956897	0.000925158414858889	0.149836035354053	765
Cortisone	TG(18:1_18:1_18:2)	Survival_Years	0.996841965586759	0.93476927248309	0.00341902872270293	-0.0199188848033413	0.056674849527335	0.725356211920041	-0.0013670602756812	0.0162436446061606	0.932955017249148	0.00796434261277303	0.0236330022281388	0.736223370082194	0.0079371122966224	0.0236530123900627	0.737306065082346	2.72303161505179e-05	0.000332702349524252	0.0818458787244991	765
Cortisone	TG(18:1_18:1_18:3)	Survival_Years	0.996841965586759	0.857673431993079	0.00818067580333491	-0.0149563827128799	0.0702042022234882	0.831360666674724	-0.00435624750666973	0.0131122346743065	0.739822975904604	0.00796434261277303	0.0236330022281388	0.736223370082194	0.00789918890787117	0.0236497591275753	0.738480414553071	6.51537049017815e-05	0.000363304060995368	0.179336572025304	765
Cortisone	TG(18:1_18:1_20:4)	Survival_Years	0.996841965586759	0.214232771191154	0.402068330144311	-0.0779952509738	0.0538234908508974	0.14778652566898	-0.0410564732472047	0.0170293245375218	0.0161846359131934	0.00796434261277303	0.0236330022281388	0.736223370082194	0.0047621326777581	0.0235847368716935	0.840044808137912	0.00320220993501483	0.00257824753995823	1.24201027457073	765
Cortisone	TG(18:1_18:1_20:5)	Survival_Years	0.996841965586759	0.415039725183055	0.207510670963267	-0.047128893769666	0.0529165818445502	0.373454283270445	-0.0350673641404586	0.0173436895223134	0.0435893270293566	0.00796434261277303	0.0236330022281388	0.736223370082194	0.00631165653341507	0.0235920706998609	0.78914254701419	0.00165268607935787	0.00202769404673992	0.815056927357959	765
Cortisone	TG(18:1_18:1_22:6)	Survival_Years	0.996841965586759	0.623634720225786	0.114144779183157	-0.0304461545339974	0.0600562638727583	0.612351854101931	-0.0298588817795974	0.0152849514161858	0.0511852278139831	0.00796434261277303	0.0236330022281388	0.736223370082194	0.00705525448389901	0.0235873354669915	0.764948913286628	0.000909088128873983	0.0018526143184429	0.490705550434297	765
Cortisone	TG(18:1_18:2_18:2)	Survival_Years	0.996841965586759	0.932825429275626	0.00541676888688099	-0.00575626779498986	0.0674825499451558	0.932048686003977	-0.00749461366388798	0.0136390848946108	0.582851714394839	0.00796434261277303	0.0236330022281388	0.736223370082194	0.00792120160950367	0.0236456403165858	0.737734492802106	4.31410032693294e-05	0.000511813075004274	0.0842905454671495	765
Cortisone	TG(18:1_18:2_20:5)	Survival_Years	0.996841965586759	0.771307065202391	0.0767725907607268	-0.0180644823113288	0.0616394007238823	0.769562959275349	-0.0338478128268965	0.0148771172063075	0.0232166957560912	0.00796434261277303	0.0236330022281388	0.736223370082194	0.00735289939668431	0.023560115565565	0.755070105722858	0.000611443216088641	0.00210359659376229	0.290665623771083	765
Cortisone	TG(18:2_18:2_22:6)	Survival_Years	0.996841965586759	0.693798446783279	0.0707675760794438	-0.0238334884626866	0.058423459034399	0.683447227903947	-0.0236481211155708	0.0157306081805868	0.133235872565433	0.00796434261277303	0.0236330022281388	0.736223370082194	0.00740072539100092	0.0236134527646238	0.754067291555597	0.000563617221772172	0.00143157044255822	0.393705545334526	765
Cortisone	FA(12:1;O)	Survival_Years	0.996841965586759	0.831826171033702	0.0217837692621113	-0.00469345406188197	0.0214899752281498	0.827183300260547	-0.0389513838251078	0.0428452342071862	0.363619573134682	0.00839232772024678	0.0236691226409642	0.723025890373078	0.00820951118961689	0.0236730837821209	0.728862089397417	0.000182816530629876	0.000860880157833638	0.212360023594834	766
Cortisone	FA(14:0)	Survival_Years	0.996841965586759	0.398421747032277	0.16769762580554	0.0573748356817872	0.038429514201363	0.135917250959282	0.0245294547155305	0.023955243987028	0.306224532634047	0.00839232772024678	0.0236691226409642	0.723025890373078	0.00698495428657936	0.0237081273810274	0.768374705603343	0.0014073734336674	0.00166662873639533	0.844443278178044	766
Cortisone	FA(14:1;O)	Survival_Years	0.996841965586759	0.872358059263295	0.0115379483249595	0.0209360390099287	0.033088396003548	0.527128434025012	0.00462505078044666	0.027843600863661	0.8681226622289	0.00839232772024678	0.0236691226409642	0.723025890373078	0.00829549747668445	0.0236937239256399	0.726365065839014	9.68302435623327e-05	0.000602687936233096	0.160663981707579	766
Cortisone	FA(16:0)	Survival_Years	0.996841965586759	0.409011278648103	0.163312330912911	0.0403747540643308	0.0267473198927949	0.131651999889107	0.033946227872862	0.034419942372064	0.324378131324104	0.00839232772024678	0.0236691226409642	0.723025890373078	0.00702175711846831	0.0237103731124244	0.767210939993486	0.00137057060177853	0.00166002035540917	0.825634816653023	766
Cortisone	FA(16:1)	Survival_Years	0.996841965586759	0.584403014711956	0.101710581498308	0.0880175268087386	0.0553209333146119	0.112079866910508	0.00969793816640078	0.0166498030302914	0.560452005904366	0.00839232772024678	0.0236691226409642	0.723025890373078	0.00753873918769608	0.0237262627509379	0.750784058394617	0.00085358853255067	0.0015605917569495	0.546964655394044	766
Cortisone	FA(18:0)	Survival_Years	0.996841965586759	0.145507911241494	0.520007920977577	0.0626400594268494	0.0225504726478017	0.00562856847442507	0.0696691052003926	0.0407657762358573	0.087919273990224	0.00839232772024678	0.0236691226409642	0.723025890373078	0.00402825083027892	0.0237723560950265	0.865493790177485	0.00436407688996801	0.00299816409165604	1.45558306902325	766
Cortisone	FA(18:1)	Survival_Years	0.996841965586759	0.940518395116671	0.00214427343794792	-0.0213730577447617	0.0855560724563285	0.802809232172465	-0.000841968689177835	0.0107685527856733	0.937702420791352	0.00839232772024678	0.0236691226409642	0.723025890373078	0.00837433227483371	0.0236880554532173	0.72380738952234	1.79954454130792e-05	0.000241166575294342	0.0746183230039898	766
Cortisone	FA(18:1;O)	Survival_Years	0.996841965586759	0.461429413977981	0.119095226066642	0.0310255687988425	0.0291925999424862	0.288265850235452	0.0322149183967717	0.0315351091581937	0.307364808939727	0.00839232772024678	0.0236691226409642	0.723025890373078	0.00739284155317875	0.0236885560960405	0.755074540896995	0.000999486167068137	0.00135708450754597	0.736495156720575	766
Cortisone	FA(18:2)	Survival_Years	0.996841965586759	0.662255461996264	0.0425807928313173	0.0231298370101239	0.0338954755785183	0.495233236164634	0.0154498264675163	0.027174536009128	0.569861350210738	0.00839232772024678	0.0236691226409642	0.723025890373078	0.00803497575221847	0.0236895885630406	0.734583898151165	0.000357351968028349	0.000818111060193029	0.436801291922437	766
Cortisone	FA(18:3)	Survival_Years	0.996841965586759	0.662114582125615	0.0419311398521601	0.0266159881235092	0.0425030634650965	0.531391156076265	0.013221371518873	0.0216704297288926	0.541998164491142	0.00839232772024678	0.0236691226409642	0.723025890373078	0.00804042785292392	0.0236873933998596	0.734386937527056	0.000351899867322828	0.000805271071796277	0.436995540567306	766
Cortisone	FA(20:1)	Survival_Years	0.996841965586759	0.946283550759941	0.0185755199262264	0.0854004399340105	0.034017120361901	0.0122932277447065	0.00182542210456205	0.0270838968402426	0.946284637802499	0.00839232772024678	0.0236691226409642	0.723025890373078	0.00823643586945191	0.0237996259522987	0.729397262304227	0.000155891850794866	0.00231381008363989	0.0673745230419387	766
Cortisone	FA(20:3)	Survival_Years	0.996841965586759	0.92597522072599	0.00471063078530154	0.00338854244113083	0.0356926751687859	0.924393930092961	0.0116667145258304	0.0258085657555992	0.651382817597491	0.00839232772024678	0.0236691226409642	0.723025890373078	0.00835279456292751	0.0236835423619695	0.724438331434973	3.95331573193339e-05	0.000425500406053819	0.0929097992783904	766
Cortisone	FA(20:4)	Survival_Years	0.996841965586759	0.807002075032185	0.0244065636404782	-0.0316466712004949	0.0362173150460029	0.382544802454783	-0.00647233572524207	0.0254373954685121	0.799233545283608	0.00839232772024678	0.0236691226409642	0.723025890373078	0.00818749983965091	0.023699561254493	0.729850745740364	0.000204827880595953	0.000838443590025354	0.244295362303096	766
Cortisone	FA(20:5)	Survival_Years	0.996841965586759	0.799493859549048	0.0196010828508587	0.0102457052252044	0.0370948729740578	0.782478693747368	0.0160553819713112	0.024828974028477	0.518090438700635	0.00839232772024678	0.0236691226409642	0.723025890373078	0.00822782900929067	0.0236809135491476	0.728367355430564	0.000164498710956115	0.000647627114477908	0.254002198608883	766
Cortisone	FA(22:6)	Survival_Years	0.996841965586759	0.726320216649294	0.0326682221583475	-0.0204821131529869	0.0518111850611557	0.692732641521499	-0.0133854560973705	0.017774613318123	0.45167881165342	0.00839232772024678	0.0236691226409642	0.723025890373078	0.00811816529385608	0.0236796757402255	0.731833544405329	0.00027416242639068	0.000783266108426393	0.350024625655617	766
Cortisone	FA(24:1;O)	Survival_Years	0.996841965586759	0.530072812505573	0.0886967797842243	0.0266852535624507	0.0265382610005174	0.31500538174923	0.0278945239151555	0.034699659905922	0.421753033753153	0.00839232772024678	0.0236691226409642	0.723025890373078	0.00764795527656707	0.0236935599217584	0.746959360205759	0.00074437244367977	0.00118550489974967	0.627894868960008	766
Cortisone	FA(26:5;O)	Survival_Years	0.996841965586759	0.817969492258409	0.0300249655739028	0.00620403353505508	0.0264253869791531	0.81445568905032	0.0406154076153109	0.0348290704612314	0.243980972632469	0.00839232772024678	0.0236691226409642	0.723025890373078	0.00814034836936147	0.0236636686948688	0.730954381188611	0.00025197935088532	0.00109481334045333	0.230157362515315	766
Cortisone	LPC(20:0_0:0)	Survival_Years	0.996841965586759	0.382295221982751	0.167579712206418	0.0219691040892301	0.0181980200410052	0.227777331984899	0.0640164413800719	0.0505660898357186	0.205961375309716	0.00839232772024678	0.0236691226409642	0.723025890373078	0.00698594385614588	0.023684405398795	0.768117463394224	0.0014063838641009	0.00160973328091595	0.873675086906729	766
Cortisone	PC(18:1_20:2)	Survival_Years	0.996841965586759	0.629384719959381	0.0549442112452654	0.0230673168479375	0.0395194903670869	0.559624852318238	0.0199897469714587	0.0233000485914601	0.391244064915986	0.00839232772024678	0.0236691226409642	0.723025890373078	0.00793121789314606	0.0236799503431305	0.737781375699677	0.000461109827100736	0.000955483784895669	0.482593042801961	766
Cortisone	PC(18:0_20:4)	Survival_Years	0.996841965586759	0.43225009256864	0.212335778173802	-0.0540071645520865	0.0647371212630169	0.404439583072457	-0.032995463693517	0.0141736292150606	0.0202162186103418	0.00839232772024678	0.0236691226409642	0.723025890373078	0.00661033628307867	0.0236028093421444	0.77951488800496	0.00178199143716817	0.00226904951525818	0.785347091451816	766
Cortisone	PC(20:0_20:4)	Survival_Years	0.996841965586759	0.933680662974554	0.0128877780207907	-0.00898788068174938	0.107819910304376	0.933590435456193	-0.0120338109245145	0.0085321350870041	0.158889690484491	0.00839232772024678	0.0236691226409642	0.723025890373078	0.00828416926351055	0.0236515551315018	0.726256107808789	0.000108158456736269	0.00129974863710405	0.0832149029809754	766
Cortisone	PC(p-16:0_16:0)	Survival_Years	0.996841965586759	0.0552304062402706	0.803705459160034	0.085517256481128	0.0307338638365602	0.00554799640049797	0.0788724975679137	0.0298197096783986	0.00836400217517059	0.00839232772024678	0.0236691226409642	0.723025890373078	0.00164736811642431	0.0237000896879332	0.944605570805104	0.00674495960382242	0.00351838872116706	1.91705923886235	766
Cortisone	PC(o-16:0_18:2)	Survival_Years	0.996841965586759	0.227720648304679	0.382988280074906	0.0690526499504582	0.0270539586508941	0.01092192604551	0.046546557760032	0.0340066498945301	0.1715435175337	0.00839232772024678	0.0236691226409642	0.723025890373078	0.00517816456084454	0.0237697772491983	0.827615988086756	0.00321416315940227	0.00266458857306644	1.2062511983617	766
Cortisone	PC(p-16:0_18:1)	Survival_Years	0.996841965586759	0.0802673244705594	0.673159343381608	0.0845428253372841	0.0361821942390114	0.0197585311968783	0.0668226285916798	0.0253301382002067	0.00853452921688287	0.00839232772024678	0.0236691226409642	0.723025890373078	0.00274295390264218	0.0236602530919527	0.907742587988521	0.00564937381760459	0.00322980619080239	1.74913709487971	766
Cortisone	PC(p-16:1_18:0)	Survival_Years	0.996841965586759	0.0973222566667505	0.606016945260729	0.0650170514004638	0.0295087636693232	0.0279168602104973	0.0782239843102853	0.0310730617204619	0.0120574349777215	0.00839232772024678	0.0236691226409642	0.723025890373078	0.00330643491159588	0.0236605459074085	0.888904373145268	0.00508589280865089	0.00306753052403	1.65797626749261	766
Cortisone	PG(16:0_18:1)	Survival_Years	0.996841965586759	0.796116718272463	0.0334252394003483	0.0132226817268593	0.0498663404677123	0.790966978931628	0.0212147254974469	0.0184573127049814	0.250809871463829	0.00839232772024678	0.0236691226409642	0.723025890373078	0.00811181215707141	0.0236646341453266	0.731871562708701	0.000280515563175427	0.00108568727991958	0.258376024444355	766
Cortisone	PG(16:1_18:0)	Survival_Years	0.996841965586759	0.612909272476832	0.0651104276488438	0.0332331459920231	0.0570034192984434	0.560090338024323	0.0164422605962635	0.0161498509866967	0.309000628055348	0.00839232772024678	0.0236691226409642	0.723025890373078	0.00784589967341237	0.0236745529443012	0.740442689180377	0.000546428046834514	0.0010800573255994	0.505925041091003	766
Cortisone	PI(17:0_18:2)	Survival_Years	0.996841965586759	0.211079911044102	0.363669621373967	0.0484194860466085	0.0316760363017807	0.126845950188169	0.0630331896032624	0.0289820176356352	0.0299914455044107	0.00839232772024678	0.0236691226409642	0.723025890373078	0.0053402930757784	0.0236442976877893	0.821380495460158	0.0030520346444684	0.00244045341198911	1.25060147818221	766
Cortisone	PI(18:0_18:2)	Survival_Years	0.996841965586759	0.458956372829738	0.417644760167875	0.154330611590981	0.0303535067339359	4.80710379554155e-07	0.0227110594705731	0.0303401025770589	0.454395626909684	0.00839232772024678	0.0236691226409642	0.723025890373078	0.00488731602227421	0.0241355586165304	0.839592621755831	0.00350501169797268	0.00473287957371933	0.74056642333248	766
Cortisone	PC(o-16:0_16:0)	Survival_Years	0.996841965586759	0.316661619892436	0.23981620971093	0.0329003735329475	0.0275082816922956	0.232118762935326	0.0611730508927522	0.0334076835600264	0.0675351907922074	0.00839232772024678	0.0236691226409642	0.723025890373078	0.00637971149572528	0.0236526590905809	0.787456198771587	0.00201261622452155	0.00200991943529231	1.00134173996325	766
Cortisone	PG(16:0_18:0)	Survival_Years	0.996841965586759	0.481529179843655	0.11626077188855	0.0633474997001854	0.0511312940495264	0.215815478143133	0.0154023205859016	0.0180087211761292	0.392712006193429	0.00839232772024678	0.0236691226409642	0.723025890373078	0.00741662922154924	0.0237014024415909	0.754440731616947	0.000975698498697563	0.00138624017722674	0.703845202820126	766
Cortisone	PS(18:0_20:4)	Survival_Years	0.996841965586759	0.152136448869279	0.461777530257471	-0.101025629447704	0.0437028562996635	0.0211036623651788	-0.0383604476304992	0.021028498040099	0.0685719699476472	0.00839232772024678	0.0236691226409642	0.723025890373078	0.00451693935247987	0.0237228700688545	0.84905078255756	0.00387538836776687	0.00270622810889377	1.43202576125448	766
Cortisone	Ceramide(18:1;O2/22:0)	Survival_Years	0.996841965586759	0.59069009736559	0.0653187408130752	0.0271826829954679	0.0312581148959275	0.384823751280385	0.0201663786929562	0.0294641106205761	0.493938423364921	0.00839232772024678	0.0236691226409642	0.723025890373078	0.00784415144106953	0.0236921864535713	0.740684608989176	0.000548176279177185	0.00101922522043288	0.537836258549773	766
Cortisone	Ceramide(18:1;O2/24:0)	Survival_Years	0.996841965586759	0.766860824727705	0.0245510988876686	0.0106195419143131	0.0322208051406709	0.741816849134748	0.0194020485459733	0.0285839517383246	0.497518890753297	0.00839232772024678	0.0236691226409642	0.723025890373078	0.00818628685248925	0.0236807291572357	0.729682823644279	0.000206040867757501	0.00069494872480031	0.29648355397257	766
Cortisone	FA(22:4)	Survival_Years	0.996841965586759	0.33785820366894	0.236948506876165	-0.0398952445398603	0.0363962364176152	0.273418223436174	-0.0498442745611226	0.0252391251570382	0.0486979709707823	0.00839232772024678	0.0236691226409642	0.723025890373078	0.00640377819771891	0.023638823595482	0.786551964814332	0.00198854952252793	0.00207485143992721	0.958405736556103	766
Cortisone	FA(22:5)	Survival_Years	0.996841965586759	0.9249327984917	0.00320125067790631	-0.00493869558287218	0.0496328286845349	0.920767792157456	-0.00543988677836823	0.0185614930559761	0.76955788553665	0.00839232772024678	0.0236691226409642	0.723025890373078	0.0083654617754431	0.0236856832375628	0.724061459989608	2.68659448036519e-05	0.000285134480445284	0.0942220132819305	766
Cortisone	FA(24:6)	Survival_Years	0.996841965586759	0.352361862678995	0.298844706268501	-0.0455764293631743	0.0461688950573837	0.323921771956172	-0.0550285037136456	0.0198401211205759	0.00570067334936906	0.00839232772024678	0.0236691226409642	0.723025890373078	0.00588432500778067	0.0235675496106915	0.802913196838276	0.00250800271246615	0.0026967254632841	0.930017811087032	766
Cortisone	LPC(15:0_0:0)	Survival_Years	0.996841965586759	0.352953827369671	0.264980159227288	0.0703064911957926	0.029326077036161	0.0167881784862949	0.0316300856119478	0.0313922513177426	0.314027203099084	0.00839232772024678	0.0236691226409642	0.723025890373078	0.00616852738464816	0.0237715307410613	0.795336400299124	0.00222380033559858	0.00239407900607871	0.928875083049563	766
Cortisone	LPC(16:0_0:0)	Survival_Years	0.996841965586759	0.819960092670194	0.029621791822812	0.0042287558773343	0.018221342665885	0.816549982756291	0.0587869793975133	0.0505108426435581	0.244905884837774	0.00839232772024678	0.0236691226409642	0.723025890373078	0.00814373193560881	0.0236637414598323	0.730847697470286	0.000248595784637965	0.00109226634640191	0.227596305110815	766
Cortisone	LPC(16:1_0:0)	Survival_Years	0.996841965586759	0.174883358219532	0.425298133216368	0.0416291004300868	0.0249588818981302	0.0958077569763252	0.0857390929874938	0.0367623083279225	0.0199870670913484	0.00839232772024678	0.0236691226409642	0.723025890373078	0.00482308640748573	0.0236396263057413	0.838396471397661	0.00356924131276093	0.0026308672806653	1.3566785899813	766
Cortisone	LPC(17:0_0:0)	Survival_Years	0.996841965586759	0.438403465851365	0.231309842870604	0.0391436145791227	0.0482369650874917	0.417378824439218	0.049592456577177	0.0190020610838247	0.00926372560085317	0.00839232772024678	0.0236691226409642	0.723025890373078	0.00645109971395789	0.0235774936468111	0.784467939375377	0.00194122800628889	0.00250515936073414	0.774892023523811	766
Cortisone	LPC(18:1_0:0)	Survival_Years	0.996841965586759	0.0686836399469133	0.729770628195059	0.047100087944924	0.0194535774898065	0.0157396211981057	0.130031058107256	0.0470886522652743	0.00591527473304821	0.00839232772024678	0.0236691226409642	0.723025890373078	0.0022678534478235	0.0236555864530526	0.923653178632392	0.0061244742724233	0.00336418056373348	1.82049511207761	766
Cortisone	LPC(18:2_0:0)	Survival_Years	0.996841965586759	0.134812263622593	0.500406063696018	0.0541306510765802	0.022799374284028	0.0178708710974744	0.077582138699836	0.0402968545983751	0.0546255588078686	0.00839232772024678	0.0236691226409642	0.723025890373078	0.00419275604051101	0.0237213145520996	0.859758535015744	0.00419957167973567	0.00280834237323594	1.49539163022231	766
Cortisone	LPC(20:1_0:0)	Survival_Years	0.996841965586759	0.31692200925385	0.313581571747625	0.0332121225611309	0.0307437026218413	0.280406943452758	0.0792385163667943	0.0298085946714026	0.0080452070531129	0.00839232772024678	0.0236691226409642	0.723025890373078	0.00576064840311064	0.0235820441336547	0.8070890160814	0.00263167931713615	0.00262956750443062	1.00080310267828	766
Cortisone	LPC(20:5_0:0)	Survival_Years	0.996841965586759	0.371130199106049	0.208688641412523	0.0676105574232548	0.0362075474981209	0.0623013129105665	0.0259039939467289	0.0254255198222984	0.308662378764152	0.00839232772024678	0.0236691226409642	0.723025890373078	0.00664094425001996	0.0237307868680487	0.779684035391724	0.00175138347022696	0.00195825700695484	0.894358331928259	766
Cortisone	LPC(22:5_0:0)	Survival_Years	0.996841965586759	0.502685098307645	0.101233958727873	0.0346821896393392	0.0321644038775144	0.281302757054076	0.024496393304377	0.0286281922135124	0.392488777516576	0.00839232772024678	0.0236691226409642	0.723025890373078	0.0075427391621846	0.0236947310079119	0.750335478385603	0.000849588558062244	0.00126753007879504	0.670270924749885	766
Cortisone	LPE(20:4_0:0)	Survival_Years	0.996841965586759	0.646638377357401	0.0744649657556884	-0.0159358750346311	0.0328451197598846	0.627707702630576	-0.0392155683287308	0.0280088535322737	0.161949288938265	0.00839232772024678	0.0236691226409642	0.723025890373078	0.00776739332394805	0.0236561590177696	0.742754590038994	0.000624934396298691	0.00136318433292134	0.458437190925926	766
Cortisone	LPE(20:5_0:0)	Survival_Years	0.996841965586759	0.636522473786514	0.0730277141002689	0.0467547640639522	0.0355906606431992	0.18940944259932	0.0131082365970587	0.0258815191053154	0.612695247357399	0.00839232772024678	0.0236691226409642	0.723025890373078	0.00777945521085681	0.0237133405330089	0.742968534764788	0.000612872509389943	0.00129690209642231	0.472566519154098	766
Cortisone	PC(16:0_16:1)	Survival_Years	0.996841965586759	0.526348772339945	0.13296045878636	0.0667331240022166	0.0373194498098434	0.0742082232062092	0.0167210476154606	0.0246787962900518	0.498296312036888	0.00839232772024678	0.0236691226409642	0.723025890373078	0.00727647997627721	0.0237360161300578	0.759276052112431	0.0011158477439695	0.00176115259271333	0.633589473499487	766
Cortisone	PC(15:0_18:0)	Survival_Years	0.996841965586759	0.63166775820946	0.156683070004159	0.029477458202344	0.0606774108535247	0.627265622553397	0.0446081769555256	0.0150842845474123	0.00321475602218463	0.00839232772024678	0.0236691226409642	0.723025890373078	0.00707739204855753	0.0235358563480256	0.763732783249955	0.00131493567168927	0.00274298783688877	0.479380788352578	766
Cortisone	PC(16:0_17:0)	Survival_Years	0.996841965586759	0.260375302284846	0.324799279282802	0.0765695387625547	0.0593486475368156	0.197444580785666	0.0355993001798551	0.0154618780216241	0.0216233904680583	0.00839232772024678	0.0236691226409642	0.723025890373078	0.00566650572520557	0.023622177596356	0.810497184426065	0.00272582199504124	0.00242186676543428	1.12550452153071	766
Cortisone	PC(15:0_18:1)	Survival_Years	0.996841965586759	0.790496360967887	0.029649424780146	0.0284666819810857	0.0290929562583178	0.328198244015003	0.00874101483401269	0.0316662962536796	0.782607380869237	0.00839232772024678	0.0236691226409642	0.723025890373078	0.00814350003077501	0.0237028270975147	0.731281652810349	0.000248827689471791	0.000936618085667269	0.265666116509506	766
Cortisone	PC(15:0_18:2)	Survival_Years	0.996841965586759	0.919301325228492	0.0311545597561972	0.110994595410889	0.0396513544729264	0.005271355868219	0.00235560366237767	0.0232353267093334	0.919279389576941	0.00839232772024678	0.0236691226409642	0.723025890373078	0.00813086844479274	0.0238268478271071	0.733025365361685	0.000261459275454019	0.00258068650799367	0.101313846003437	766
Cortisone	PC(16:1_18:1)	Survival_Years	0.996841965586759	0.435732119886837	0.151411960959177	0.0455130085837171	0.0299385320335957	0.12893509818086	0.0279194638341099	0.0307545028487236	0.364306202302808	0.00839232772024678	0.0236691226409642	0.723025890373078	0.00712162892311209	0.0237136185842807	0.764029095452334	0.00127069879713462	0.00163031250227467	0.779420384350668	766
Cortisone	PC(17:0_18:1)	Survival_Years	0.996841965586759	0.921187813977745	0.00839834169929352	0.0301538304018876	0.0393260761394976	0.443495438778981	0.00233740240983359	0.0234275191406925	0.920555907053313	0.00839232772024678	0.0236691226409642	0.723025890373078	0.00832184608439974	0.0236974002000397	0.725571933718584	7.04816358470854e-05	0.000712384725832817	0.0989376011181157	766
Cortisone	PC(16:0_20:2)	Survival_Years	0.996841965586759	0.53274400483417	0.109875339920999	0.0908802324222116	0.0627405312371872	0.147948896790277	0.0101464293874888	0.0146792837887826	0.489678264318076	0.00839232772024678	0.0236691226409642	0.723025890373078	0.00747021785925624	0.0237160291662589	0.752871819509444	0.000922109860990538	0.00147816006722742	0.623822738440049	766
Cortisone	PC(18:0_18:2)	Survival_Years	0.996841965586759	0.611020733201837	0.0782608944068016	0.103605928307156	0.0804397229439202	0.198198551432192	0.00633931942189973	0.0114508786667871	0.580033364288085	0.00839232772024678	0.0236691226409642	0.723025890373078	0.0077355366467052	0.0237112476498494	0.744346860999387	0.000656791073541507	0.00129132749233337	0.50861696776448	766
Cortisone	PC(18:1_18:1)	Survival_Years	0.996841965586759	0.633566124488401	0.115692524665339	0.147348627001927	0.0683326802786123	0.0314169980485822	0.00658933579178557	0.0134804111672987	0.625139859748594	0.00839232772024678	0.0236691226409642	0.723025890373078	0.00742139813847249	0.0237659128975171	0.75493344026658	0.000970929581774261	0.00203671495246164	0.476713533526508	766
Cortisone	PC(16:0_20:4)	Survival_Years	0.996841965586759	0.744574467237154	0.0869669927650309	-0.014874100944647	0.0452382419844312	0.742414897377553	-0.049068882001311	0.0202761787019717	0.0157884503334926	0.00839232772024678	0.0236691226409642	0.723025890373078	0.00766247221611832	0.0235845758729	0.745364733624104	0.00072985550412847	0.00224018390813186	0.325801601144932	766
Cortisone	PC(16:1_20:3)	Survival_Years	0.996841965586759	0.727328348444393	0.0303614683574109	0.0211657681329621	0.0310521954144765	0.495718605155077	0.0120384665901391	0.029666322260407	0.685024224829544	0.00839232772024678	0.0236691226409642	0.723025890373078	0.00813752432772354	0.0236924146890236	0.731357758594231	0.000254803392523295	0.00073076233972512	0.348681614626091	766
Cortisone	PC(17:0_20:3)	Survival_Years	0.996841965586759	0.365057132028567	0.209998743153524	0.0377133399733452	0.0204998653790177	0.0662624171063838	0.0467308987915127	0.0449058765354003	0.298423224090534	0.00839232772024678	0.0236691226409642	0.723025890373078	0.00662994944686244	0.0237281520320798	0.780015584130609	0.00176237827338431	0.00194572191894403	0.905770889573354	766
Cortisone	PC(17:0_20:4)	Survival_Years	0.996841965586759	0.861122772051675	0.0400089023855413	-0.0100252755786727	0.057102725609235	0.860688980052392	-0.0334921287611406	0.0160816642141315	0.0376696071542483	0.00839232772024678	0.0236691226409642	0.723025890373078	0.00805655989969997	0.0236101465887028	0.733036826439092	0.000335767820546826	0.0019192753648532	0.174945099955736	766
Cortisone	PC(18:0_20:2)	Survival_Years	0.996841965586759	0.727460697181641	0.0558795931890941	0.0479633868868242	0.0338785850155672	0.15732161444826	0.00977745504135309	0.0271920778643653	0.71928374861352	0.00839232772024678	0.0236691226409642	0.723025890373078	0.0079233678613298	0.0237206093130918	0.738463894451448	0.000468959858916948	0.00134563173814084	0.348505349290344	766
Cortisone	PC(18:1_20:1)	Survival_Years	0.996841965586759	0.476657173847157	0.240468188201487	0.0827679485767616	0.0276761589118968	0.00288796291487322	0.0243824798896547	0.0332757459296305	0.463976988177698	0.00839232772024678	0.0236691226409642	0.723025890373078	0.00637423987856591	0.0238370627169375	0.789237979047642	0.00201808784168086	0.0028356303023554	0.711689334115436	766
Cortisone	PC(18:2_20:0)	Survival_Years	0.996841965586759	0.566212590916463	0.170206957498706	0.0861606189703864	0.0326509257555359	0.00851499100492645	0.0165787175703347	0.028209870211198	0.556939998100318	0.00839232772024678	0.0236691226409642	0.723025890373078	0.00696389515265146	0.023805261046348	0.769968801442045	0.00142843256759526	0.00249012762275532	0.573638296504137	766
Cortisone	PC(16:1_22:5)	Survival_Years	0.996841965586759	0.365081797173439	0.249854778404343	0.130097084643914	0.0562203316195977	0.0209703034749948	0.0161176800277897	0.0163756405122183	0.325354599495977	0.00839232772024678	0.0236691226409642	0.723025890373078	0.00629546453740792	0.0237653647629126	0.791168577288557	0.00209686318283888	0.0023151230261841	0.905724300230832	766
Cortisone	PC(20:1_20:4)	Survival_Years	0.996841965586759	0.777841848217744	0.0275953232560457	-0.011843343671295	0.0395368856666383	0.764613252030323	-0.0195543592028146	0.023290345715806	0.401441891235599	0.00839232772024678	0.0236691226409642	0.723025890373078	0.00816073872393591	0.0236760145170846	0.730441901327336	0.000231588996310883	0.000820851643343741	0.282132585332357	766
Cortisone	PC(18:0_22:6)	Survival_Years	0.996841965586759	0.850552072397357	0.0414906918446386	-0.0117088714700901	0.0618688278661444	0.849952496594807	-0.029738432451791	0.0148464361460125	0.0455783470985878	0.00839232772024678	0.0236691226409642	0.723025890373078	0.00804412423694671	0.0236160140558984	0.733496866558919	0.000348203483299977	0.00184807581888422	0.18841406815777	766
Cortisone	PC(20:2_20:4)	Survival_Years	0.996841965586759	0.858674891934532	0.0309041233159879	-0.00842676272661458	0.0470211877000587	0.857826132513892	-0.0307778371349594	0.0195570464884588	0.116025238948133	0.00839232772024678	0.0236691226409642	0.723025890373078	0.00813297018947217	0.0236433027380425	0.73096621626444	0.00025935753077469	0.00145656376462968	0.178061226753523	766
Cortisone	PC(o-16:0_16:1)	Survival_Years	0.996841965586759	0.102428232357221	0.587005728305005	0.0709543638468845	0.0324662522696378	0.0292038741398034	0.0694297598979044	0.0282487733854069	0.0142351861608818	0.00839232772024678	0.0236691226409642	0.723025890373078	0.00346598327464905	0.0236644234239768	0.883599926113263	0.00492634444559774	0.00301638683979797	1.63319385318883	766
Cortisone	PC(p-18:0_14:0)	Survival_Years	0.996841965586759	0.783535727386633	0.0756651684176831	0.244717728688219	0.0981306244087181	0.0128818297352406	0.00259485446262003	0.00938816030238572	0.782330089374651	0.00839232772024678	0.0236691226409642	0.723025890373078	0.00775732082987792	0.0237968386976034	0.744541946592431	0.000635006890368863	0.00231151724056234	0.274714321496638	766
Cortisone	PC(p-16:0_16:1)	Survival_Years	0.996841965586759	0.185447364871056	0.488850964245169	0.0884743668700616	0.0292035815218521	0.00254454177716918	0.0463704646152416	0.0314964867553231	0.141432098122251	0.00839232772024678	0.0236691226409642	0.723025890373078	0.00428973022194277	0.0238118651192552	0.857089359585828	0.0041025974983041	0.003098246230936	1.32416767180724	766
Cortisone	PC(o-18:0_16:1)	Survival_Years	0.996841965586759	0.337450550134237	0.25081137746249	0.077344178952852	0.0363469907949119	0.0337115317604231	0.0272146049532034	0.0253257400525758	0.28295424152296	0.00839232772024678	0.0236691226409642	0.723025890373078	0.00628743644461497	0.0237472766852734	0.791273529448842	0.00210489127563174	0.00219438992497427	0.959214792082321	766
Cortisone	PC(p-18:0_16:0)	Survival_Years	0.996841965586759	0.369039229926706	0.214015768949513	0.0500885730317735	0.0260957358445846	0.0553619061256451	0.0358582878610973	0.0352777584267647	0.30978477043868	0.00839232772024678	0.0236691226409642	0.723025890373078	0.00659623724992192	0.0237343965081154	0.781161656548218	0.00179609047032493	0.00199948956947018	0.898274488524014	766
Cortisone	PC(p-18:0_20:3)	Survival_Years	0.996841965586759	0.930724382926528	0.0216223259668791	0.124636604534293	0.0550523636212887	0.0238995465151658	0.00145592577931729	0.0167352318058711	0.930699770020338	0.00839232772024678	0.0236691226409642	0.723025890373078	0.00821086607465881	0.0237785705458509	0.729974895819306	0.000181461645588051	0.00208736190863192	0.0869334851985411	766
Cortisone	PC(p-18:0_20:5)	Survival_Years	0.996841965586759	0.960238176931771	0.0131243729373673	0.10323360833492	0.04305955200638	0.0167856344804035	0.00106693973590252	0.0213963585497289	0.960244670928832	0.00839232772024678	0.0236691226409642	0.723025890373078	0.00828218368143381	0.0237897663384708	0.72784560074661	0.000110144038813124	0.00220930102649752	0.0498546995145063	766
Cortisone	PE(18:0_20:2)	Survival_Years	0.996841965586759	0.922866426782283	0.00592136552095592	-0.00626687542530011	0.0637080116070907	0.921669335431538	-0.00792963584414192	0.014458298907786	0.583569279287114	0.00839232772024678	0.0236691226409642	0.723025890373078	0.00834263368024359	0.0236818244853141	0.724740726268517	4.96940400032319e-05	0.00051324268447261	0.0968236693997806	766
Cortisone	PE(18:2_20:0)	Survival_Years	0.996841965586759	0.894656112595644	0.0103461801012367	-0.00885909772492444	0.0656930317195386	0.892766802651785	-0.00980105838746861	0.0140194231095588	0.484732275490196	0.00839232772024678	0.0236691226409642	0.723025890373078	0.00830549918618456	0.0236786071386004	0.725880621106273	8.68285340622748e-05	0.000655730734763881	0.132414921947406	766
Cortisone	PE(16:0_22:4)	Survival_Years	0.996841965586759	0.863632102157545	0.0443998469585905	-0.0147946326400103	0.0859105242200209	0.863325319353809	-0.0251860303308642	0.0106792685815779	0.018644323082654	0.00839232772024678	0.0236691226409642	0.723025890373078	0.00801970965384148	0.023588392744713	0.733975677494067	0.000372618066405294	0.00216950579922855	0.17175250996692	766
Cortisone	PE(18:0_20:4)	Survival_Years	0.996841965586759	0.333619038151013	0.307462334756644	-0.1226219213454	0.11856325474046	0.301405909625945	-0.0210429313665846	0.0077274086388874	0.00663709756612603	0.00839232772024678	0.0236691226409642	0.723025890373078	0.00581200304533675	0.023574138311661	0.805339755352055	0.00258032467490998	0.00266879530988288	0.966849973602216	766
Cortisone	PE(16:0_22:6)	Survival_Years	0.996841965586759	0.195275156639503	0.550578047760526	-0.104759103147127	0.0756476874868687	0.16657202099505	-0.0441072066633738	0.0120574616148527	0.000274372585377207	0.00839232772024678	0.0236691226409642	0.723025890373078	0.00377169630786682	0.0234845027234852	0.872454741864646	0.00462063141238002	0.00356769515426237	1.29513066912673	766
Cortisone	PE(18:2_20:4)	Survival_Years	0.996841965586759	0.728875682097453	0.114685074673898	-0.0189923702559404	0.0544293722255903	0.727248438913168	-0.0506769149039355	0.0168115456348317	0.00267353259319256	0.00839232772024678	0.0236691226409642	0.723025890373078	0.00742985298896242	0.02352782026191	0.752261657132492	0.000962474731284328	0.00277673109275919	0.346621512538304	766
Cortisone	PE(18:0_22:6)	Survival_Years	0.996841965586759	0.372757554799762	0.368325612247097	-0.0469895771180057	0.0511581825156876	0.358684151455557	-0.0657828700602141	0.017826262395814	0.000242541935504829	0.00839232772024678	0.0236691226409642	0.723025890373078	0.00530121847450865	0.0234613561255473	0.821306116987586	0.00309110924573818	0.00346801312333853	0.891319939055616	766
Cortisone	PE(p-20:1_22:6)	Survival_Years	0.996841965586759	0.537158860381123	0.0874186595731101	0.0585626628930715	0.0564172984666354	0.299637181596881	0.0125275389430597	0.0163231586408156	0.443076429736094	0.00839232772024678	0.0236691226409642	0.723025890373078	0.00765868168024457	0.0236957741598046	0.746639526233133	0.000733646040002228	0.00118883192399035	0.61711502290393	766
Cortisone	PG(16:1_18:1)	Survival_Years	0.996841965586759	0.872556901857052	0.0158047894113915	0.0292048366804566	0.0330914357980251	0.377800452889023	0.00454167827545647	0.0278410638266726	0.870466989874078	0.00839232772024678	0.0236691226409642	0.723025890373078	0.00825968874795684	0.0237005210034092	0.727574039459929	0.000132638972289884	0.000826866786046735	0.16041153729736	766
Cortisone	PG(18:0_18:1)	Survival_Years	0.996841965586759	0.678596346056447	0.12086020849627	0.0223136827124161	0.0531797525478131	0.674921462239399	0.0454563458264853	0.0172340348262057	0.00854639989880741	0.00839232772024678	0.0236691226409642	0.723025890373078	0.00737802924220882	0.0235663236083376	0.754322507756304	0.00101429847803805	0.00244775373049841	0.414379300254001	766
Cortisone	PI(16:0_18:1)	Survival_Years	0.996841965586759	0.179887190942639	0.740556483391786	0.13476776016482	0.0278434357945045	1.61617918421423e-06	0.0461163166648795	0.0330405570192402	0.163259517896674	0.00839232772024678	0.0236691226409642	0.723025890373078	0.00217733501626954	0.0240676627867811	0.927943373963083	0.00621499270397736	0.00463424154454639	1.34110245317083	766
Cortisone	PI(16:1_18:0)	Survival_Years	0.996841965586759	0.104715078961003	0.810928417640462	0.114934772897454	0.0272916250776595	2.89041675529957e-05	0.0592125156463476	0.0336795443292675	0.0791914107198335	0.00839232772024678	0.0236691226409642	0.723025890373078	0.00158675068174698	0.023946712183871	0.947189514008401	0.00680557703849991	0.00419472699978763	1.62241238556036	766
Cortisone	PI(16:1_18:1)	Survival_Years	0.996841965586759	0.95125783678794	0.0230585992899282	0.11155311153992	0.0324697673871376	0.000628246518401398	0.0017347371071911	0.028374602425319	0.951268637769333	0.00839232772024678	0.0236691226409642	0.723025890373078	0.00819881239823577	0.0238975309493925	0.731646029581912	0.000193515322010927	0.00316577631860897	0.0611272883916058	766
Cortisone	PI(16:1_18:2)	Survival_Years	0.996841965586759	0.942539579898239	0.00312596146474081	0.0110136945352856	0.0283725874433521	0.69800720294694	0.00238195212050951	0.0324720329257461	0.941546680361874	0.00839232772024678	0.0236691226409642	0.723025890373078	0.00836609362719397	0.0236896501859034	0.724085790135548	2.62340930529675e-05	0.000363966491541157	0.0720783194680463	766
Cortisone	PI(16:1_22:5)	Survival_Years	0.996841965586759	0.33450904798247	0.212566228322113	0.0884600959823039	0.0733158558946468	0.228032664777204	0.0201664426262079	0.0125418993667546	0.108329682062854	0.00839232772024678	0.0236691226409642	0.723025890373078	0.00660840226991079	0.0236668071062073	0.780158399528312	0.00178392545033597	0.00184849063003891	0.965071405473354	766
Cortisone	PC(15:0_15:0)	Survival_Years	0.996841965586759	0.682278411852366	0.0411529079260679	0.0503422520081781	0.104669509058833	0.630701337730932	0.00686041398983498	0.00879812343328682	0.4358123995349	0.00839232772024678	0.0236691226409642	0.723025890373078	0.00804695903029009	0.0236802862540194	0.734102610003375	0.000345368689956703	0.000843687829718665	0.409356017464267	766
Cortisone	ITIH4	Survival_Years	0.990942287821817	0.187003716022346	0.480075269930826	-0.0237255721582991	0.0161750625026953	0.142904785681883	-0.170145784925013	0.0563202119027998	0.00261615900100949	0.00840869411634244	0.0236000273661688	0.721729122909176	0.00437188801867356	0.023494734151655	0.852439433349814	0.00403680609766885	0.00305935711922079	1.31949489397858	769
Cortisone	FIBA	Survival_Years	0.990942287821817	0.276300494117649	0.34926594528762	-0.0237304218307786	0.0199583009534169	0.234865298114856	-0.123759725811938	0.0457054664510061	0.00694865671593756	0.00840869411634244	0.0236000273661688	0.721729122909176	0.00547182361716363	0.023513160536983	0.81605602127337	0.00293687049917879	0.00269767419972782	1.08866760095608	769
Cortisone	APOB	Survival_Years	0.990942287821817	0.780678818139863	0.0250130413538548	-0.0053466331373402	0.0178954803589023	0.765209141762368	-0.0393382168294085	0.0512326533197463	0.442859092130928	0.00840869411634244	0.0236000273661688	0.721729122909176	0.00819836710267837	0.0236089246914511	0.728508532923188	0.000210327013663989	0.000755391279307028	0.2784345271459	769
Cortisone	HEG1	Survival_Years	0.990942287821817	0.569981969451324	0.160785596474889	-0.156867150669001	0.176425331974701	0.374953976219593	0.0116465588794785	0.0157716375531526	0.461077712975967	-0.0113627249366698	0.0400861355711274	0.777107911778822	-0.00953576243014732	0.0402062135199279	0.812758409651142	-0.00182696250652256	0.00321604134621239	-0.568078053061791	270
Cortisone	GSTO1	Survival_Years	0.990942287821817	0.54469434123308	0.438231917310638	-0.0496687926370457	0.0622077060787866	0.425070570483627	-0.0214977389938351	0.0231222564075271	0.353041154626647	0.00243653348392069	0.0294381921540289	0.934075723093483	0.00136876674367056	0.0294653459379455	0.962971026726347	0.00106776674025013	0.00176277795141505	0.605729575521973	495
Cortisone	SODE	Survival_Years	0.990942287821817	0.186775336151335	0.956629566947792	0.0247540458047635	0.0183865869050528	0.178662664901706	0.324957199908113	0.0482611972833758	3.60121210593818e-11	0.00840869411634244	0.0236000273661688	0.721729122909176	0.000364688705229259	0.0228796204404971	0.987287495104785	0.00804400541111312	0.00609311826065191	1.32017877661421	769
Cortisone	BHMT1	Survival_Years	0.990942287821817	0.756962280454006	0.0221536282977535	-0.114841809344708	0.274451784554018	0.676331647644509	0.00789559723898683	0.0171719402042785	0.646454721343826	-0.0409298495305294	0.0529461932688803	0.440931498470032	-0.0400231048577471	0.0531479426742471	0.452824067338037	-0.000906744672782327	0.0029299703860799	-0.30947229947791	167
Cortisone	NOTC2	Survival_Years	0.990942287821817	0.354776721810743	0.265928070985126	-0.0467441626116657	0.0413231006956572	0.260250834130931	-0.204711641896226	0.127236795729438	0.110309830988875	0.0359836937930238	0.0577375956361068	0.534327272553647	0.0264146195157255	0.0576635777252662	0.647736332630056	0.00956907427729827	0.0103408785456684	0.925363762376511	166
Cortisone	INAR2	Survival_Years	0.990942287821817	0.837980231005269	0.0213712530867021	0.00175088395216241	0.00835571015644579	0.834088425599103	0.102636345411171	0.109701662426185	0.349822821070996	0.00840869411634244	0.0236000273661688	0.721729122909176	0.00822898978625338	0.0236030279352628	0.727469485468342	0.000179704330089017	0.00087884569422667	0.204477681656216	769
Cortisone	DSG2	Survival_Years	0.990942287821817	0.950716037963553	0.0112990270926874	-0.0255210484137133	0.064287776411772	0.692179374332648	-0.0056633020410501	0.0905105272515855	0.950227360939428	0.0127916682016509	0.0596252544609056	0.830542520514227	0.0126471347960797	0.0599519113122378	0.833331524923022	0.000144533405571121	0.00233844004441516	0.0618076165417654	138
Cortisone	1433S	Survival_Years	0.990942287821817	0.549520733559684	0.0583468886874578	-0.221194406779596	0.178193832510703	0.215639621239666	-0.00877843615295808	0.0128505373464562	0.495159695717778	0.0332792548323749	0.0363844626854754	0.361243317738657	0.0313375138550689	0.0365336201922594	0.391833471914679	0.00194174097730612	0.00324446264623273	0.598478450525776	301
Cortisone	CLC11	Survival_Years	0.990942287821817	0.280437177755984	0.753828297515302	-0.0350390829613912	0.0283062749176568	0.216372199504378	-0.0970993899550409	0.0440462972647072	0.0279629952478295	0.00451332696231941	0.0274819527323374	0.869619907321111	0.00111105338218429	0.0274160488325108	0.967690868199336	0.00340227358013515	0.00315218613644631	1.07933777793046	569
Cortisone	WDR1	Survival_Years	0.990942287821817	0.716183334600507	0.0762475163738672	-0.234577080768608	0.148649468722388	0.116747163594639	0.00979983618248636	0.0262297709293374	0.709244084368149	-0.030149401226741	0.0466485061720789	0.519107266149817	-0.0278505842630428	0.0471913315829912	0.556012721701205	-0.00229881696369823	0.00632299843410801	-0.363564373398825	184
Cortisone	FA5	Survival_Years	0.990942287821817	0.115541048863798	0.538551042889242	-0.0227931935749651	0.0104078118107978	0.0288712982045732	-0.198678213774605	0.0877911218727464	0.0239539167750669	0.00840869411634244	0.0236000273661688	0.721729122909176	0.00388018313064958	0.0236119568397104	0.869520518295566	0.00452851098569285	0.00287749555022815	1.57376819760288	769
Cortisone	IDHC	Survival_Years	0.990942287821817	0.912225285823167	0.0294915545919413	0.0783995482162075	0.211565371154726	0.711829385937868	0.00375307388012702	0.0325057672406936	0.908341653020217	0.00997706973047835	0.0648832404133801	0.878135678284363	0.00968283043385432	0.0652916027006392	0.882440468510702	0.000294239296624007	0.00266926994192222	0.110232124523201	120
Cortisone	TCO2	Survival_Years	0.990942287821817	0.589597605546853	0.0799579485010125	-0.00640848396656555	0.0106565580358473	0.547802275181626	-0.104914350199365	0.0859762836424635	0.22279672957826	0.00840869411634244	0.0236000273661688	0.721729122909176	0.00773635218522715	0.0235977611073015	0.743134305225545	0.000672341931115276	0.00124641814088805	0.5394192438793	769
Cortisone	AFAM	Survival_Years	0.990942287821817	0.0510655997184534	0.911677398961971	0.0290552988602624	0.0126034421197078	0.02145504597744	0.263842282866289	0.0720509624157476	0.000270351661296779	0.00840869411634244	0.0236000273661688	0.721729122909176	0.000742677735688548	0.0234757480007086	0.974771904203226	0.00766601638065391	0.00392942025439649	1.95092809736415	769
Cortisone	AMYP	Survival_Years	0.990942287821817	0.466354731098125	0.115873963276179	0.0688625101991225	0.0580304273821969	0.236325484660181	0.0347752271157455	0.0376876827701403	0.356916880414422	0.020666501466142	0.0373625153113903	0.580594448406567	0.0182717920342071	0.0374620296991376	0.626100108548509	0.00239470943193483	0.00328752615282599	0.728422929769337	357
Cortisone	CAH2	Survival_Years	0.990942287821817	0.5409494763754	0.146837415748985	0.0207797555411418	0.0325372122314623	0.523273896097844	0.0594189335588102	0.028095773367623	0.0348140197828872	0.00840869411634244	0.0236000273661688	0.721729122909176	0.00717398320247498	0.0235457018427918	0.760703094067696	0.00123471091386742	0.00201955460868091	0.611377829824509	769
Cortisone	IGJ	Survival_Years	0.990942287821817	0.15816571322595	0.612470754387651	-0.0726696685082801	0.0476414306099014	0.127649666685963	-0.0708697223280226	0.0190549638697364	0.000216774866405514	0.00840869411634244	0.0236000273661688	0.721729122909176	0.0032586148874911	0.0234158751464698	0.889363958018986	0.00515007922885126	0.00364925765563542	1.41126763710372	769
Cortisone	KV2A7	Survival_Years	0.990942287821817	0.122101975101071	0.402995918715382	-0.088056144499952	0.0454708272062156	0.0532292390830975	-0.0520477359385154	0.020273978389074	0.0104719820531051	0.0113726287137268	0.023747721699106	0.632173518497839	0.00678950575702952	0.0237147675735016	0.774739650828589	0.00458312295669725	0.00296448326726649	1.54601073559888	764
Cortisone	KV5A1	Survival_Years	0.990942287821817	0.0597646537561653	0.804965533851357	-0.179362911227737	0.0567024816171959	0.00163156662525666	-0.0377375060541928	0.0161097535275998	0.0194490347128468	0.00840869411634244	0.0236000273661688	0.721729122909176	0.00163998516798805	0.0236973855977746	0.944847086481739	0.00676870894835436	0.00359554635378108	1.88252584791081	769
Cortisone	KV5A2	Survival_Years	0.990942287821817	0.348019401634709	0.868951025690452	-0.0807453851626605	0.0703041823609899	0.251183900000868	-0.0219028924019546	0.0134556490875099	0.104062053318033	0.00203527866460238	0.0239999641821072	0.932444124788184	0.000266721181430227	0.023993799885981	0.991134153752591	0.00176855748317213	0.00188457587710309	0.938437929010694	744
Cortisone	KV5A7	Survival_Years	0.990942287821817	0.471833264231945	0.0528423826228763	-0.175182396304435	0.137698344272939	0.204482252349781	-0.0149074061706688	0.0170874044182815	0.383822748678041	0.049420843762838	0.0371104368245343	0.18416880192376	0.0468093286271767	0.0372487252350299	0.210055767968314	0.00261151513566128	0.00362962789291742	0.719499412255782	298
Cortisone	KV5AE	Survival_Years	0.990942287821817	0.152374505923697	0.590206417108975	-0.0787916535172867	0.0495091274745095	0.1119997489251	-0.062320040769542	0.0190433980036144	0.00112323499076367	0.00831963007713335	0.0240504534370543	0.729513303850375	0.00340933101763634	0.0239174590306776	0.886693845300563	0.00491029905949694	0.00343090989860303	1.43119440749414	743
Cortisone	KV3A9	Survival_Years	0.990942287821817	0.857754292317981	0.0288729033482578	-0.0163453195888528	0.0900285094851796	0.856016029110935	-0.0187078139802975	0.0166454376623833	0.26168525060651	0.0105907325850977	0.0310482469349868	0.733191041636083	0.0102849473867808	0.0310399211255008	0.740545475887618	0.00030578519831677	0.00170607085365012	0.179233586730906	511
Cortisone	KV6A1	Survival_Years	0.990942287821817	0.651525748438835	0.0738669026607255	-0.114248065603374	0.0630881717120633	0.0707533968054951	0.00897190636904659	0.0192372944868664	0.641146832969521	-0.013876620116944	0.0270895274326966	0.608702446795667	-0.0128515971695058	0.0271997331141148	0.636784191252294	-0.00102502294743816	0.00226953935944758	-0.451643609162901	584
Cortisone	LV1E	Survival_Years	0.990942287821817	0.77071166303884	0.026900433632353	-0.0805176800860562	0.0570279029116758	0.158469322498535	-0.00507734029679665	0.0170461217049007	0.765908382485194	0.0151973632578857	0.0244786802897771	0.534927151478933	0.0147885475961802	0.0245346842642539	0.546883319663668	0.000408815661705514	0.00140272392186368	0.291444136179238	738
Cortisone	LV2A	Survival_Years	0.990942287821817	0.372253955026455	0.132318777166767	-0.113284831271488	0.0818311932577648	0.167141863887046	0.0252401267738663	0.0216284957894814	0.244027155199463	-0.0216093555583927	0.0328437485739347	0.511013995972813	-0.0187500320555444	0.0329178021766832	0.56932080366838	-0.0028593235028484	0.00320458800408264	-0.89225931670643	409
Cortisone	HVM00	Survival_Years	0.990942287821817	0.574657295354997	0.0768532027591267	-0.114340078530531	0.143879428304054	0.427688880450503	-0.014509334385194	0.0183050797343669	0.428886548141035	0.0215865881117337	0.0381324984851817	0.571934142161617	0.0199275896787048	0.0382236387592919	0.602680504606734	0.00165899843302882	0.00295613237054242	0.561205732720424	263
Cortisone	HVM03	Survival_Years	0.990942287821817	0.703287774592637	0.477204433266846	-0.0340589210149748	0.0882074479064281	0.699539362345976	-0.0257989099649698	0.0111177480281337	0.0206402873833072	0.00184131364990485	0.024386612903076	0.939837433824162	0.000962630613135493	0.0243029498407851	0.968417254134034	0.000878683036769352	0.00230694441248287	0.380886089848892	714
Cortisone	HVM12	Survival_Years	0.990942287821817	0.155708023638567	0.39182945161819	-0.241787969357986	0.0709938925694837	0.000704044851834986	-0.0228269599949056	0.0146156936744719	0.118862288958989	0.0140859352991218	0.0254046380273453	0.579469224354993	0.00856665099533754	0.0256190256997098	0.738205519965957	0.00551928430378421	0.00388776335457353	1.41965541634405	694
Cortisone	HVM15	Survival_Years	0.990942287821817	0.674843095441142	0.227850143652153	-0.074756036229426	0.151552506420119	0.622788881270645	-0.0260067905100686	0.0326097422673664	0.426854177189539	0.00853264581017707	0.0522170923353275	0.870492376378407	0.00658848123659534	0.0523589259427324	0.900091744858899	0.00194416457358178	0.00463436470607583	0.419510482425544	152
Cortisone	HVM26	Survival_Years	0.990942287821817	0.408464394449276	0.186630166809426	0.344995043078359	0.220244704529325	0.121198284948715	-0.0296423924183993	0.0304611466121645	0.333463240447242	-0.054795420398321	0.0599863881497811	0.363743242621422	-0.0445689419489897	0.0609195514279733	0.466575444123547	-0.0102264784493313	0.0123717530139245	-0.826598982199315	116
Cortisone	HVM29	Survival_Years	0.990942287821817	0.597140875548867	0.248612434585197	-0.0587630171678814	0.0975518904414494	0.547253781322403	-0.0161058688353656	0.0146209010300061	0.271294063444209	0.0038068467832485	0.0289932599372893	0.895601061340634	0.00286041733637229	0.0289985012782343	0.921471940804808	0.000946429446876233	0.0017907281776926	0.528516532361563	484
Cortisone	HVM34	Survival_Years	0.990942287821817	0.681566853544499	0.189731402378377	0.0848927932284415	0.203879157814971	0.677729482594242	0.0493758437653818	0.0204581963474902	0.0170308066375663	0.0220925647663483	0.051562901309094	0.668940238707666	0.017900911471094	0.0507721162164233	0.724913081088412	0.00419165329525439	0.0102154231907813	0.410325956837214	182
Cortisone	HVM39	Survival_Years	0.990942287821817	0.945965284928496	0.00227459798578164	0.0186690562959933	0.271131130164385	0.945209084041615	0.00694938626900773	0.0181050223125425	0.701725957043195	0.0570379839820903	0.0560010386855874	0.310309891438345	0.0569082454986115	0.0561852031443517	0.313004229502271	0.000129738483478708	0.00191427195282828	0.067774321870528	173
Cortisone	HVM44	Survival_Years	0.990942287821817	0.0581119707070445	0.790231639462707	-0.18764964673327	0.0640714437241399	0.00352002042418843	-0.03541075750994	0.0142496027127063	0.0131997850774528	0.00840869411634244	0.0236000273661688	0.721729122909176	0.00176387797904469	0.0236600343977435	0.940594525056448	0.00664481613729771	0.0035067725862669	1.89485231044634	769
Cortisone	GCAM	Survival_Years	0.990942287821817	0.646644080886047	0.126352505382996	-0.0393064742280543	0.0842823199730922	0.641106176889409	-0.0270301417124005	0.0108321349873273	0.0128251287043986	0.00840869411634244	0.0236000273661688	0.721729122909176	0.00734623454774328	0.0235114023146803	0.754793820338465	0.00106245956859913	0.00231760858901583	0.458429250579495	769
Cortisone	IGH1M	Survival_Years	0.990942287821817	0.213636361796189	0.353907267551403	-0.143595346097677	0.0679666459673859	0.0349968572791918	-0.0207241950332154	0.0134714009894526	0.124432434216564	0.00840869411634244	0.0236000273661688	0.721729122909176	0.00543279615795215	0.0236549703611961	0.818420494202092	0.00297589795839031	0.00239291574388573	1.24362839184547	769
Cortisone	IGHA	Survival_Years	0.990942287821817	0.531485454555587	0.0881166182992956	-0.0490597956561501	0.0619424914758047	0.42863132111681	-0.0151029102330228	0.0147963078597171	0.307759248773197	0.00840869411634244	0.0236000273661688	0.721729122909176	0.00766774842649713	0.0236104437655042	0.745464654889894	0.00074094568984528	0.00118411100759092	0.62574005738933	769
Cortisone	HA10	Survival_Years	0.99169099755875	0.957771017246723	0.00390040554307199	0.0209534413461883	0.0311258162890878	0.501064005908638	0.00156524728322707	0.0294687582909038	0.957655920513603	0.00840869411634244	0.0236000273661688	0.721729122909176	0.00837589679920098	0.0236258654296658	0.723060375865936	3.27973171413789e-05	0.000619390946551386	0.0529509146428216	769
Cortisone	PIP	Survival_Years	0.990942287821817	0.461232805996786	0.341350067977841	-0.160289308787831	0.15467253526241	0.301701536910988	-0.0267188644233726	0.0254995189738054	0.296396569967675	0.0125464990687981	0.0486414860170706	0.796803475157258	0.00826375075878002	0.0487973043977914	0.865749177849094	0.00428274831001816	0.00581248845362918	0.736818377220881	191
Cortisone	CFAD	Survival_Years	0.990942287821817	0.366975474023715	0.195729273212792	0.0250004623685587	0.0233908112905838	0.285541783259741	0.0658318859786458	0.0391301744347661	0.0929664264305925	0.00840869411634244	0.0236000273661688	0.721729122909176	0.00676286652828205	0.0235878122240955	0.774423930480452	0.00164582758806038	0.00182433263842915	0.902153233128325	769
Cortisone	KV3A4	Survival_Years	0.990942287821817	0.201219677084628	0.233633151997066	-0.203178476388742	0.121161209044684	0.0945915171403173	-0.0336836447559283	0.0170618326397152	0.0492718293624143	0.0292928959877024	0.0360965929502658	0.417709599572084	0.0224491043669733	0.036091536033488	0.534409642197788	0.00684379162072913	0.00535472598410232	1.27808437650175	359
Cortisone	MUP3	Survival_Years	0.990942287821817	0.942538422642596	0.0224432530905068	-0.186396535753551	0.105045838500317	0.0772649715782026	-0.00179155664662739	0.0248346772860179	0.942551623186636	0.0148793025320758	0.0402467299413305	0.71193180001762	0.0145453625795382	0.0405955432336297	0.720436791750847	0.000333939952537596	0.00463292177053604	0.0720797736455106	288
Cortisone	TBA1B	Survival_Years	0.990942287821817	0.899001340549241	0.00572948117011919	-0.00567587827931027	0.04414034128182	0.897745927938348	-0.0256290208847713	0.0323807666437982	0.429106507771866	0.0253892453157039	0.0292788654254082	0.386353528427556	0.0252437781127442	0.0292924709078153	0.389299401163504	0.000145467202959862	0.00114610590788979	0.126923002454194	496
Cortisone	SAA2	Survival_Years	0.990942287821817	0.23650295896346	0.459541836927415	-0.136705440490905	0.104568217310398	0.191675313455095	-0.0293382071525146	0.0105175240823811	0.00547289286039005	0.00872758954617535	0.0252901365792926	0.730159290253074	0.00471689701417744	0.02516855528875	0.851410336157421	0.00401069253199793	0.00338805899023772	1.18377293416504	617
Cortisone	APOA4	Survival_Years	0.990942287821817	0.243417885838104	0.318862465073545	0.0240783832685008	0.0171010609820176	0.159598229765035	0.111353694477233	0.0534616113563925	0.037646139573467	0.00840869411634244	0.0236000273661688	0.721729122909176	0.00572747718235604	0.023576004261667	0.808129669721664	0.00268121693398636	0.00229854130454978	1.16648629662608	769
Cortisone	G6PI	Survival_Years	0.990942287821817	0.745176581414203	0.0968584641373927	0.0346327014300018	0.0856205585535601	0.687085377766334	-0.0541451002410051	0.0991773533363269	0.58686652364722	-0.0193601158891422	0.0706888777833987	0.78498506034771	-0.017484924798598	0.0711289736250284	0.806551312536928	-0.00187519109054425	0.0057697134128816	-0.325005932939	103
Cortisone	TTHY	Survival_Years	0.990942287821817	0.161323447226771	0.540487643558282	0.0299401779796527	0.0192296659362496	0.119952763294984	0.151795866792541	0.0473330133235194	0.00140598307614227	0.00840869411634244	0.0236000273661688	0.721729122909176	0.00386389884799813	0.0234793020521289	0.869335693996652	0.00454479526834432	0.00324481211531201	1.40063433777808	769
Cortisone	A1AG2	Survival_Years	0.990942287821817	0.331288168057007	0.217474679983404	-0.0414392435544015	0.0347505352765358	0.23350054143471	-0.0441291371457883	0.0263392383206428	0.094325195610085	0.00840869411634244	0.0236000273661688	0.721729122909176	0.00658001605431252	0.0235931926336832	0.780412746234956	0.0018286780620299	0.00188228076444149	0.971522472404646	769
Cortisone	BPIA2	Survival_Years	0.990942287821817	0.585892232981218	0.0455211469206171	0.197518744352928	0.128107504962724	0.125169625088301	0.0191804354657465	0.0329353926611067	0.561177749717359	0.0832249577530034	0.0522473109906527	0.113232166620728	0.0794364622236668	0.0527623521478299	0.134243939089721	0.00378849552933662	0.0069539412609906	0.544798321865167	201
Cortisone	SPA3K	Survival_Years	0.990942287821817	0.569454572703896	0.0651516172541184	-0.101706677708484	0.105481724192515	0.335297993253628	-0.00627143304320142	0.00890159551595102	0.481355679799853	0.00979018858131112	0.0239479042002292	0.682812142898018	0.00915234196201602	0.0239742737993606	0.702766533940013	0.000637846619295223	0.00112128163290348	0.568854960768032	755
Cortisone	TRFL	Survival_Years	0.990942287821817	0.676872239512578	0.210269349826925	-0.0193995598244704	0.0426825047101383	0.649628942922452	-0.024762579303139	0.0237168506829877	0.296868157093857	0.00228460847477221	0.0246736320736829	0.926258032459956	0.00180422533617279	0.024676050131378	0.941738101526198	0.000480383138599437	0.00115273044199566	0.416735015488769	695
Cortisone	PDIA1	Survival_Years	0.990942287821817	0.742546026307457	0.0543624539960881	-0.00957084493396625	0.0283886249608839	0.736223166151326	-0.0895326292446233	0.0613561585486071	0.145433800667676	0.0157627709575481	0.0320763693056459	0.623452742227832	0.0149058680465175	0.0320282992502025	0.641947926367468	0.000856902911030581	0.00260866252023786	0.328483621159416	400
Cortisone	ACE	Survival_Years	0.990942287821817	0.951686667309276	0.00989931221118858	0.0477137796615613	0.0256987675928336	0.0638642805389279	0.00247117722973867	0.0407642951012813	0.951681763531131	0.0119108482820809	0.0252729010611525	0.637610449317202	0.0117929390762365	0.0253691947378185	0.642210794738453	0.000117909205844418	0.00194605507929623	0.0605888328130256	684
Cortisone	APOA2	Survival_Years	0.990942287821817	0.39893176895236	0.160007104272615	0.0583968611989533	0.0546844348786804	0.285959629767712	0.0230397793416719	0.0167494291442144	0.169424354077755	0.00840869411634244	0.0236000273661688	0.721729122909176	0.00706324332007226	0.0236044390020797	0.764855664452618	0.00134545079627013	0.00159502313668717	0.843530582925963	769
Cortisone	NID1	Survival_Years	0.990942287821817	0.307128151045696	0.216209720825055	-0.0872924909415299	0.0543608237371426	0.109580709115552	-0.0543139371510605	0.0410412436897253	0.186916595408796	0.0219287035229748	0.0353287451500203	0.535359660993099	0.0171875046562169	0.0354572301411445	0.628287593369414	0.00474119886675777	0.00464246937589056	1.02126658958268	311
Cortisone	CATB	Survival_Years	0.990942287821817	0.193490030364311	0.382832962946025	-0.0298445537158549	0.0138250500493288	0.0312292465814734	-0.107863073233226	0.066213734918072	0.103785880604583	0.00840869411634244	0.0236000273661688	0.721729122909176	0.00518956883327625	0.0236533422000709	0.826405258754624	0.00321912528306619	0.00247563368422165	1.30032375289735	769
Cortisone	4F2	Survival_Years	0.990942287821817	0.553904426407898	0.0557494066149102	0.112519709175753	0.0809472298426807	0.166677377416234	-0.03186841858818	0.0487137927478045	0.514042988105746	-0.064320418981359	0.0470599631797468	0.17384056741073	-0.0607345937899258	0.0474718749590436	0.202849626763187	-0.00358582519143317	0.00605795985547761	-0.591919602800086	185
Cortisone	LIPL	Survival_Years	0.990942287821817	0.554074685680234	0.0598229939791704	0.0280108707085174	0.0458037583585217	0.541658494726744	0.197515926053062	0.0844169346576749	0.0204644486993837	0.0924827177568509	0.0510736250508534	0.0719416452181098	0.0869501246893054	0.0504698867417663	0.0867517439011355	0.00553259306754541	0.00935088190525288	0.591665376977701	213
Cortisone	LAMP1	Survival_Years	0.990942287821817	0.0696483893622478	0.603036958403663	0.0480300658363683	0.017629277186592	0.00675777968169619	0.233437906752777	0.0959964081326693	0.0155192312350211	0.0185926216856094	0.0321952487524642	0.563968584986296	0.00738058365556951	0.0323066669150125	0.819424569500466	0.0112120380300399	0.00618018753425093	1.8141905836841	428
Cortisone	PROP	Survival_Years	0.990942287821817	0.485701285901709	0.192671822005638	-0.0132336682002176	0.018190009728762	0.467161861090827	-0.122423986424047	0.050200552019918	0.0150020612345731	0.00840869411634244	0.0236000273661688	0.721729122909176	0.00678857570025861	0.023521849873863	0.772972314150517	0.00162011841608378	0.00232387584103714	0.697162209561388	769
Cortisone	SAMP	Survival_Years	0.990942287821817	0.208605238225856	0.484738735373302	-0.0646007383720906	0.0474829181661193	0.174132572701955	-0.063095559815733	0.0191609986438219	0.00104429300242961	0.00840869411634244	0.0236000273661688	0.721729122909176	0.0043326743642456	0.0234594429890386	0.853530430755914	0.00407601975209676	0.00324159980020245	1.25740992205213	769
Cortisone	NCAM1	Survival_Years	0.990942287821817	0.161874555212821	0.641097358700386	0.0474484071712014	0.0194289738847228	0.0148623866006224	0.080534181317074	0.0471942185540623	0.0883984378621388	0.00596043420624624	0.0235549213303798	0.800313157895985	0.00213921557991442	0.0236271292351484	0.927885190178734	0.00382121862633189	0.00273179374945164	1.39879470296721	764
Cortisone	CRP	Survival_Years	0.990942287821817	0.348713534460886	0.289847156001054	-0.0476282019637626	0.0179386917750605	0.00811997822505483	-0.0511721201896094	0.0510933011268565	0.316930471284617	0.00840869411634244	0.0236000273661688	0.721729122909176	0.00597145804103779	0.0237251034310555	0.80135597418607	0.00243723607530465	0.00260086277212462	0.937087531655386	769
Cortisone	PMGE	Survival_Years	0.990942287821817	0.884284717013781	0.0188887630425992	0.00664595035611217	0.0455970975864368	0.884171904272857	0.066471556091296	0.0247421934391136	0.0074491410214105	0.0233878026252951	0.0259532980104434	0.367923595826005	0.0229460359634188	0.0258009122617763	0.374224777774591	0.000441766661876279	0.00303536729344236	0.145539771358371	613
Cortisone	CAH3	Survival_Years	0.990942287821817	0.905962402524008	0.00404295817189116	0.0378346695202146	0.218200835512375	0.86278542354193	0.00609559068331147	0.0377711226926495	0.872209589865411	0.0570435431751474	0.0728007909644005	0.435643196216842	0.0568129185161138	0.073267685693686	0.440438632891271	0.000230624659033588	0.00195224848304856	0.118132840689139	106
Cortisone	FA9	Survival_Years	0.990942287821817	0.204394327438298	0.409407525258366	-0.0362843380593614	0.0141058304629919	0.0103209065685481	-0.0954362530039098	0.0654081446467483	0.145018749750331	0.00845817688604358	0.0236873065028585	0.721149137455685	0.00499533561893103	0.0237857096441107	0.833721737934628	0.00346284126711261	0.00272851354922598	1.26913105052931	764
Cortisone	LCAT	Survival_Years	0.990942287821817	0.351274630022341	0.197491424165951	-0.01202636698491	0.010348481873321	0.245597464608981	-0.138083677181646	0.0884727051104465	0.119060908290852	0.00840869411634244	0.0236000273661688	0.721729122909176	0.00674804913993005	0.0235985111628316	0.775004091860844	0.00166064497641232	0.00178157895910204	0.932119773826544	769
Cortisone	TPIS	Survival_Years	0.990942287821817	0.934142020486779	0.00419310888227393	-0.00741493866046919	0.0865273907358973	0.931746978135074	0.00459624087962352	0.0147308580543791	0.755173403395519	-0.00812782237428265	0.027101768699075	0.764390942820693	-0.00809374153009147	0.0271290304774641	0.76557890303638	-3.40808441911494e-05	0.000412427831692623	-0.0826346855673635	526
Cortisone	HVM56	Survival_Years	0.990942287821817	0.398405367709565	0.150798423902331	-0.212208771512315	0.213061580357012	0.320642483498952	-0.0271216537372974	0.0170285858773902	0.113060624714212	0.0381665316654899	0.047932176753174	0.426971543503189	0.0324110788445156	0.0478573207591956	0.499161096737646	0.00575545282097427	0.00681544056520611	0.844472600987347	226
Cortisone	HVM57	Survival_Years	0.990942287821817	0.322901457578921	0.554663993162893	-0.234900581041608	0.106943796736163	0.0285940219173902	-0.0151632965289055	0.0136982808352026	0.268940696756375	0.00642166646663875	0.0302796021087917	0.832146630143108	0.0028597993014927	0.0304421505643937	0.925199324659603	0.00356186716514609	0.00360325768812079	0.988513027222241	496
Cortisone	HVM61	Survival_Years	0.990942287821817	0.874471616050202	0.046800702557343	0.0478028877226468	0.299780713143621	0.873522801119416	-0.0167911932412312	0.0144391425397802	0.246744087324645	-0.0171507580309583	0.052899440964847	0.746230440143148	-0.0163480905057184	0.0528415173584351	0.757467879865919	-0.000802667525239841	0.00508077888738856	-0.157981195999734	197
Cortisone	THRB	Survival_Years	0.990942287821817	0.436683543885055	0.370390933767027	0.00568262678645318	0.00718858528116866	0.429514413659598	0.54807471659727	0.125806242733703	1.53141632828933e-05	0.00840869411634244	0.0236000273661688	0.721729122909176	0.00529419005082909	0.0232973732871706	0.820304115790423	0.00311450406551338	0.00400421841555083	0.777805739421672	769
Cortisone	BIP	Survival_Years	0.990942287821817	0.452070452323382	0.202503022969363	-0.0155140567704401	0.0187617897052932	0.408603954299181	-0.0907833932933786	0.0502171984513628	0.0711054088444651	0.00695505033314862	0.0238772854880547	0.770929170035692	0.00554663161578195	0.023847815396166	0.81615855814826	0.00140841871736667	0.00187297755060074	0.751967751516792	744
Cortisone	HEXB	Survival_Years	0.990942287821817	0.541269944549916	0.138353964179136	0.367916316469364	0.167333284884779	0.0303796495581162	0.0284263867421002	0.0447003173566674	0.526399228061329	0.0755925684004668	0.0719017222114895	0.295830366103296	0.0651340368997797	0.0739841195537637	0.380948245305925	0.0104585315006871	0.0171200508502005	0.610893717092238	133
Cortisone	CO2	Survival_Years	0.990942287821817	0.755663959043569	0.117093338113265	-0.0264476723193858	0.0353595666647523	0.454858537037365	0.0129880030490851	0.0379543206574645	0.732353981494002	-0.00293357806908806	0.0289744816370385	0.919397876787173	-0.00259007562036267	0.0290192761882142	0.928918693977888	-0.000343502448725386	0.00110387139059562	-0.311179772980656	552
Cortisone	A1AT2	Survival_Years	0.990942287821817	0.758734144508154	0.154799462711007	0.00361561186202238	0.011746423646148	0.758327132464169	0.360011356579336	0.0768229909366284	3.37920027214756e-06	0.00840869411634244	0.0236000273661688	0.721729122909176	0.00710703278503141	0.0232372464630604	0.759817599540003	0.00130166133131101	0.00423795818049248	0.307143505403763	769
Cortisone	CATA	Survival_Years	0.990942287821817	0.696800552770922	0.0238695639412829	-0.0619952856209022	0.127327070227367	0.626734668975719	0.011523030747286	0.0177338821757897	0.516404777944253	-0.0299282208989544	0.0366480403683851	0.414871019753715	-0.0292138473165581	0.0367046795657403	0.426798567685119	-0.000714373582396431	0.00183340541756462	-0.389642997425719	324
Cortisone	TLN1	Survival_Years	0.99271721131839	0.986228863531995	0.00121031354534627	0.000672064095821963	0.0389226840413447	0.986229091203792	0.0151431335953688	0.0235583702341544	0.520581591258334	0.00840869411634244	0.0236000273661688	0.721729122909176	0.00839851695995459	0.023610483752562	0.722170064339633	1.01771563876827e-05	0.000589624014981866	0.0172604170269349	769
Cortisone	KLKB1	Survival_Years	0.990942287821817	0.420384159863669	0.356807433858507	0.00883076262835369	0.0107378513621173	0.411147401287165	0.339753733173622	0.0843944739829199	6.33542975205887e-05	0.00840869411634244	0.0236000273661688	0.721729122909176	0.0054084095465892	0.023345843213506	0.816869980613259	0.00300028456975327	0.0037235695277966	0.805754947599615	769
Cortisone	CMGA	Survival_Years	0.990942287821817	0.424611916577287	0.197583681551448	0.0499665605037836	0.0256317865834264	0.0517042806104667	0.033773483330705	0.0385882130936142	0.381793797119534	0.00854091180514715	0.0244639298841911	0.727117325271464	0.00685336700688	0.0245444578127062	0.780168497293141	0.0016875447982672	0.00211353744848121	0.798445657766731	711
Cortisone	PGFRA	Survival_Years	0.990942287821817	0.898112562918674	0.00842573744479103	0.115573432817784	0.107517092308659	0.283007104723758	0.00166942074403236	0.0129448329583161	0.897446230917874	0.0228989672974344	0.0288613464437775	0.427973810272076	0.0227060266112294	0.028933033625732	0.433015506427189	0.000192940686205039	0.00150680749819697	0.128046008820576	506
Cortisone	HGFL	Survival_Years	0.990942287821817	0.604840627252594	0.0599921465004154	-0.00737678724382286	0.0111796068181082	0.509583621540075	-0.0683841884862838	0.0820028579987624	0.404624354929806	0.00840869411634244	0.0236000273661688	0.721729122909176	0.00790423850703761	0.0236131995374655	0.737928657932362	0.000504455609304797	0.000974883761823018	0.517452058449996	769
Cortisone	IL1R2	Survival_Years	0.990942287821817	0.876859904115914	0.058333013913383	0.482792668521946	0.217149063067372	0.0288156642548024	0.00627654540117477	0.0404081387921017	0.876930428847576	0.051947771939778	0.0809091982798996	0.522548337576271	0.0489175018364458	0.0836781071422385	0.560370984149249	0.00303027010333232	0.0195563051579108	0.154951054346099	114
Cortisone	MUG1	Survival_Years	0.990942287821817	0.86169008667476	0.00792682025414624	-0.00457542368029673	0.0231176125357379	0.843168803222852	-0.0145678764393729	0.0396731156274963	0.713588912035234	0.00840869411634244	0.0236000273661688	0.721729122909176	0.00834203990951012	0.02361613822205	0.724024934290988	6.66542068323436e-05	0.000382579490180681	0.174223157652452	769
Cortisone	MUG2	Survival_Years	0.992289280963123	0.976653850238051	0.000174768608533594	-0.00320310907290742	0.101463978015556	0.974825558165905	-0.00071342110247014	0.00914377699335014	0.937834248859852	0.0130753779257015	0.0235806523843237	0.57943104296789	0.0130730927600954	0.0235988035902867	0.579789235647358	2.28516560612572e-06	7.80873147793072e-05	0.0292642359720542	753
Cortisone	FETUA	Survival_Years	0.990942287821817	0.642994433326378	0.0543966370776992	-0.00559450566789633	0.0104819963380115	0.593710553700252	-0.0817596244059325	0.0874486220593623	0.350157714188317	0.00840869411634244	0.0236000273661688	0.721729122909176	0.00795128943419836	0.023607337953619	0.736363626201177	0.000457404682144065	0.000986814959848325	0.463516161342313	769
Cortisone	VTNC	Survival_Years	0.990942287821817	0.0709340373925791	0.710713230264774	-0.0270529685839059	0.0101453503643782	0.00785059535910651	-0.220906261699111	0.0900014025357481	0.0143653642022031	0.00840869411634244	0.0236000273661688	0.721729122909176	0.00243252395860822	0.0236368454358542	0.918063680204582	0.00597617015773414	0.00330924844868214	1.80589951174988	769
Cortisone	ANT3	Survival_Years	0.990942287821817	0.12163725250084	0.875538393445734	0.0134329688751403	0.00825622894007047	0.104210060202905	0.548064586915242	0.109035654552669	6.43760049347272e-07	0.00840869411634244	0.0236000273661688	0.721729122909176	0.00104655957874331	0.023225886780533	0.964073034440986	0.00736213453759906	0.00475609171061507	1.54793788378125	769
Cortisone	PROC	Survival_Years	0.990942287821817	0.430977203790867	0.180537502437791	-0.00974745144745029	0.0112913260280498	0.388301770089164	-0.155741697479797	0.0810083027739609	0.0549666268262654	0.00840869411634244	0.0236000273661688	0.721729122909176	0.00689060948181459	0.0235654202103763	0.7700698109956	0.00151808463452781	0.00192767621819285	0.78752054945772	769
Cortisone	APOC1	Survival_Years	0.990942287821817	0.257569332302778	0.405580447003624	0.0274624429065219	0.0225530426502247	0.223777884899926	0.124184215149083	0.0403829819425237	0.00219050600844318	0.00840869411634244	0.0236000273661688	0.721729122909176	0.00499829219791951	0.0234771503740009	0.83147027617364	0.00341040191842291	0.00301231044138851	1.13215486410853	769
Cortisone	VGFR3	Survival_Years	0.990942287821817	0.580613202038976	0.326371456945639	0.020360693304986	0.0271418611330112	0.453441645331274	0.0292691316223718	0.0358357024237266	0.414377884892683	0.00182595566978653	0.0243097146261371	0.940149491510008	0.00123001585752019	0.024327135913451	0.959691142698419	0.00059593981226638	0.00107864509453361	0.552489243483794	724
Cortisone	LIFR	Survival_Years	0.990942287821817	0.432974921786705	0.136273917525669	0.0410988718736024	0.0403051126945714	0.308245658583857	0.0278811956696316	0.0227316240519009	0.220432435759307	0.00840869411634244	0.0236000273661688	0.721729122909176	0.00726280842783337	0.0236095468549381	0.75846697683853	0.00114588568850903	0.00146138179395429	0.784111101732304	769
Cortisone	GPX3	Survival_Years	0.990942287821817	0.0888041753534239	0.698760611921298	0.0274924511270128	0.0137165847069121	0.0454418209989056	0.213719184915502	0.066353053721708	0.00134025986750974	0.00840869411634244	0.0236000273661688	0.721729122909176	0.00253302987014804	0.0235058226884158	0.914217292973651	0.00587566424619446	0.00345273972127537	1.70173969673686	769
Cortisone	AL3A1	Survival_Years	0.990942287821817	0.560612715939357	0.258629329217693	-0.0938672261262679	0.0744544171905755	0.208119871463352	-0.0126578577008281	0.0192956632486086	0.512195327850144	0.00459405742833468	0.0291051540738011	0.874657692154691	0.0034058994372569	0.0291816093466868	0.907143923129022	0.00118815799107776	0.00204174833326768	0.581931657157859	479
Cortisone	IBP2	Survival_Years	0.990942287821817	0.934109726724808	0.0153940112608929	-0.0990181849640426	0.0498829675537523	0.0476574574096665	-0.00190225554924615	0.0229887879961514	0.934083873930948	0.0122357901804735	0.0264003142979903	0.643216432626924	0.0120474322886493	0.0265228995864856	0.649850998606177	0.000188357891824131	0.00227828499832594	0.0826752982890792	622
Cortisone	PSA2	Survival_Years	0.990942287821817	0.744284806324104	0.0256220036426623	-0.0224882939123615	0.0396236817345397	0.570988945608389	0.0280111107024948	0.070275449945533	0.690629011953326	-0.0245852002472023	0.0389998055541802	0.529168129239343	-0.0239552781569129	0.0391152703490117	0.540964628895066	-0.000629922090289399	0.00193118369661748	-0.326184449150395	250
Cortisone	CAMP	Survival_Years	0.990942287821817	0.637726035960315	0.0655336736052723	0.0609788336782052	0.0340757873502956	0.0741968124522424	-0.0184014368510687	0.0377016111293954	0.625727645562989	-0.0171224669006048	0.0274110182439947	0.532509037887624	-0.0160003687434235	0.0275301039788323	0.561396578456929	-0.00112209815718131	0.00238297833582187	-0.470880553261224	540
Cortisone	LUM	Survival_Years	0.990942287821817	0.0907276001037101	0.735624474291706	0.0251232445756553	0.0130387709062997	0.0544302738030915	0.246211876423324	0.0696933142453091	0.000439783849677114	0.00840869411634244	0.0236000273661688	0.721729122909176	0.00222305292752826	0.0234637327741677	0.924546667686958	0.00618564118881417	0.00365674119665898	1.69157204629788	769
Cortisone	APOD	Survival_Years	0.990942287821817	0.202300227097944	0.475735581287725	0.0477215311144963	0.0152559274048982	0.00183669807228167	0.0838262077910085	0.0600352514800101	0.163097260745191	0.00840869411634244	0.0236000273661688	0.721729122909176	0.00440837913303358	0.0237565313275386	0.852842796353699	0.00400031498330885	0.00313743927292956	1.27502546991884	769
Cortisone	KPYM	Survival_Years	0.990942287821817	0.272563118410295	0.269004196410625	0.0277235157884009	0.0157507115242224	0.0788445227338666	0.0815904454865651	0.0581484968973688	0.16104412459204	0.00840869411634244	0.0236000273661688	0.721729122909176	0.006146720112713	0.0236378389700371	0.794915846864585	0.00226197400362945	0.00206162699858061	1.09717907516092	769
Cortisone	PLTP	Survival_Years	0.990942287821817	0.438315746645328	0.131588953521603	-0.0192994230624613	0.0184750524105467	0.296579002490677	-0.0573328671883959	0.0495975201080771	0.248113556611087	0.00840869411634244	0.0236000273661688	0.721729122909176	0.00730220285708964	0.0236134538630184	0.757236967649671	0.00110649125925276	0.00142765610743197	0.775040469124661	769
Cortisone	CYC	Survival_Years	0.990942287821817	0.825468980615686	0.0417242118692995	0.0121264891286256	0.0509535014991631	0.812050320566733	0.0239188033022594	0.0407959982851135	0.558114471411189	0.00695162581196652	0.035964721102294	0.846862548813184	0.00666157470375195	0.036007520739532	0.853350467815985	0.000290051108214583	0.00131532653883957	0.220516426643742	355
Cortisone	HSP7C	Survival_Years	0.990942287821817	0.0681973852712605	0.928248241827018	-0.0855576088902452	0.0394544981435468	0.0305563161663932	-0.0956051878794362	0.0283638131809641	0.000803677940426374	0.00881202991170495	0.0262295131318076	0.737032841238972	0.000632278639237744	0.0260940677106688	0.980677540675273	0.00817975127246721	0.00448524959330821	1.82370035430604	633
Cortisone	ACTG	Survival_Years	0.990942287821817	0.844940690309662	0.0190428621814831	-0.00584093256833612	0.0287954273833711	0.839323425671282	-0.0243128371653863	0.0329712171273264	0.461155358980424	0.00745736859693525	0.0238783213987775	0.754910017424141	0.00731535895450727	0.0238877077557755	0.759523177750875	0.000142009642427958	0.000726103326661317	0.195577732828921	737
Cortisone	ACTC	Survival_Years	0.990942287821817	0.513182292650108	0.127360289137524	-0.0153711736067579	0.0215604318694106	0.476137191829879	-0.0696715645352894	0.0424565330313475	0.101270474069341	0.00840869411634244	0.0236000273661688	0.721729122909176	0.00733776040241606	0.0235789876432496	0.755747214361274	0.00107093371392637	0.00163778729892884	0.653890596554747	769
Cortisone	CLC4F	Survival_Years	0.990942287821817	0.8508600016254	0.0147285047032728	0.0217003791837398	0.0889226288977976	0.807475824065419	-0.0114385438528715	0.0387822919313554	0.768374021693691	-0.0168530848119287	0.0465355899998518	0.717654257418295	-0.0166048640730117	0.0466597024143053	0.722348858374049	-0.000248220738917148	0.00132017393335379	-0.188021239206386	226
Cortisone	PSB7	Survival_Years	0.990942287821817	0.528729016059291	0.0910828534398269	0.0588932712665814	0.0847539670262592	0.48953753100764	-0.141895567410396	0.0950706895210348	0.140326069940432	-0.0917482690476612	0.0665559432969068	0.172630461809577	-0.0833915749046353	0.0661916768573016	0.212160272400824	-0.00835669414302593	0.0132657020015264	-0.629947374218447	100
Cortisone	FA7	Survival_Years	0.990942287821817	0.802540170248952	0.0264800096899618	-0.0205373975937024	0.0219534971176831	0.349873610820547	-0.0108417972951427	0.0417789683640601	0.795327298653182	0.00840869411634244	0.0236000273661688	0.721729122909176	0.00818603181466182	0.0236322259581034	0.729157637928532	0.000222662301680673	0.000890431917225357	0.250061006769055	769
Cortisone	KVM5	Survival_Years	0.990942287821817	0.776283752801805	0.0288419966808903	-0.0629242877307095	0.128020593876692	0.623527585651921	0.00704517859714257	0.0202291792748977	0.72795737557736	-0.015370393737496	0.039285881410908	0.695976988278876	-0.014927080892335	0.0393813929252162	0.705008639511855	-0.000443312845160836	0.00156005303859808	-0.284165239381356	287
Cortisone	IC1	Survival_Years	0.990942287821817	0.250088249832443	0.428215514104111	-0.0137816838501695	0.0111878837728376	0.218445534636839	-0.261269472810429	0.0813539296843906	0.00138429519818904	0.00840869411634244	0.0236000273661688	0.721729122909176	0.00480796084236869	0.0234627908963724	0.837698759144317	0.00360073327397379	0.00313070474281987	1.15013505576721	769
Cortisone	SEPR	Survival_Years	0.990942287821817	0.347166008824761	0.103418573689729	0.0449275717355106	0.0401747357581689	0.263921817218902	0.0478222933570942	0.0275498853886641	0.0831484865287877	0.020775180305652	0.0260984886408793	0.426355546852321	0.0186266407902944	0.0260805860007525	0.475407553883673	0.00214853951535748	0.00228543597147988	0.940100506935773	649
Cortisone	SLPI	Survival_Years	0.990942287821817	0.381351966415101	0.0546030658355141	-0.164525212897286	0.113067192982935	0.146400261535634	-0.0145376827960024	0.013265313631845	0.273756842183675	0.0438036824571462	0.0304514986782649	0.151058857903701	0.0414118671001006	0.0305222006908377	0.175596306272045	0.00239181535704551	0.00273222936878302	0.875407966978577	485
Cortisone	BMP1	Survival_Years	0.990942287821817	0.373380239666787	0.244554145114685	-0.130080796031211	0.0835461281579075	0.121813217928016	-0.0580407109753825	0.0534955355410458	0.279885868098195	0.0308724347418222	0.0519631540654686	0.553425049341949	0.023322452855927	0.0523932721583144	0.656935293867239	0.00754998188589522	0.00848160555094481	0.890159515264677	180
Cortisone	XDH	Survival_Years	0.990942287821817	0.444868248241939	0.383826104953949	0.0180263828364328	0.0221874293398283	0.416844061285352	-0.100984789893037	0.0449675415230954	0.0250781637513777	-0.00474274797824662	0.0247634840137568	0.848180296476238	-0.00292235749497795	0.0246953921475328	0.90584021179927	-0.00182039048326862	0.00238271531959689	-0.763998312470074	712
Cortisone	IL6RB	Survival_Years	0.990942287821817	0.716770663118223	0.036644710144051	-0.015810897351877	0.0401068308463776	0.693632767735062	0.0354864419905619	0.0382808857931592	0.354496092904439	-0.015311145578462	0.0304311848236293	0.615147725078745	-0.014750073086766	0.0304426498440365	0.628287473422886	-0.00056107249169611	0.00154659973504049	-0.362778086006474	471
Cortisone	APOA1	Survival_Years	0.990942287821817	0.836083494298609	0.0298894253633078	0.0174868418068669	0.0133724915496851	0.191437608499433	0.0143725801359173	0.0685893642169987	0.834087029737116	0.00840869411634244	0.0236000273661688	0.721729122909176	0.00815736308114908	0.0236474991275694	0.730236497408134	0.000251331035193303	0.00121471287995132	0.206905713557079	769
Cortisone	A1AT4	Survival_Years	0.990942287821817	0.931572329898967	0.0080124892115819	0.00363480856601099	0.0421150344520365	0.931248690442028	0.0185359337822366	0.0217675038058747	0.394776520932653	0.00840869411634244	0.0236000273661688	0.721729122909176	0.00834131954545169	0.0236050537246941	0.723923518046444	6.7374570890686e-05	0.000784640823751962	0.08586676712603	769
Cortisone	A1AT5	Survival_Years	0.990942287821817	0.695601182897186	0.0488158169822962	0.0150271406266755	0.0361274040251199	0.677583288661835	0.029320050319676	0.0254301882660605	0.249345126004129	0.00902569180589078	0.0235726241077932	0.701925932641733	0.00858509528655587	0.0235698254829962	0.715795295402811	0.000440596519334975	0.00112608140027072	0.391265248879034	763
Cortisone	CO1A2	Survival_Years	0.990942287821817	0.467075298668284	0.321228170239567	0.0526711597315606	0.0388323065896831	0.176049742825732	-0.0468047342839753	0.0543260194833826	0.389657938865853	-0.00767448145605026	0.0356605732804681	0.829757646945265	-0.00520922182038578	0.035791216446875	0.884383709273575	-0.00246525963566451	0.00338985678267948	-0.727245955717301	354
Cortisone	EGFR	Survival_Years	0.990942287821817	0.224238336267559	0.33957367656727	-0.0331251946026629	0.0221819765158877	0.135824380537352	-0.0861993781611303	0.0412147972286762	0.036866786705627	0.00840869411634244	0.0236000273661688	0.721729122909176	0.00555332294012638	0.0235797578715194	0.813883972248154	0.00285537117621597	0.00234945188257019	1.21533503086359	769
Cortisone	APOH	Survival_Years	0.990942287821817	0.897682012553707	0.0198427764628643	0.0118120394268155	0.00838486943009544	0.159383025171731	0.0141255740576349	0.109391036740897	0.897294660417508	0.00840869411634244	0.0236000273661688	0.721729122909176	0.00824184227864722	0.023652868253032	0.727613030393653	0.000166851837695186	0.00129754823855367	0.128590084543731	769
Cortisone	TERA	Survival_Years	0.990942287821817	0.389700831731365	0.139162008178373	-0.104296754474616	0.104734952472772	0.320438497630279	-0.0401279246426882	0.0235068333939762	0.0892319560207962	0.0300743885405122	0.0365929558528334	0.412048852815693	0.0258891762364779	0.0365164766674357	0.479099061674162	0.00418521230403434	0.00486562050815197	0.860160034475016	275
Cortisone	UBA1	Survival_Years	0.990942287821817	0.719921866552984	0.0765800748036988	-0.271711344952594	0.113021186625441	0.0183864911218553	0.0181643020221285	0.0500919527605496	0.717800192014227	-0.0644481863619084	0.051928660745156	0.217986500246675	-0.0595127394293507	0.0539413603741256	0.2730537909511	-0.00493544693255766	0.0137645097806458	-0.358563218829439	113
Cortisone	CHLE	Survival_Years	0.990942287821817	0.264964580290561	0.377830193635854	0.0162095122101209	0.0138376777179142	0.241859747807819	0.24046984604355	0.0662845460057231	0.000307941894217604	0.0103165362939881	0.0237623249330812	0.664317867391502	0.00641863738837925	0.0235705591252888	0.785464581058177	0.00389789890560883	0.0034967087751469	1.11473364133537	764
Cortisone	SPA3M	Survival_Years	0.990942287821817	0.2945320894584	0.24714365428684	-0.0282918169882696	0.0213519789871017	0.185620706391107	-0.0734542921917941	0.0428631621627842	0.0870532961960117	0.00840869411634244	0.0236000273661688	0.721729122909176	0.00633053872464933	0.023596813994558	0.788567849169476	0.00207815539169312	0.00198253529417947	1.04823122079813	769
Cortisone	APOC2	Survival_Years	0.990942287821817	0.875618046973292	0.0195755746764068	-0.0905593529464568	0.155418672587074	0.561447051607234	-0.00679591679770445	0.0418211566643389	0.871250566613969	0.0314388638929622	0.0640242070051323	0.624491405792938	0.0308234300650841	0.0644559878392845	0.633577520307482	0.000615433827878072	0.00393181920692548	0.156526481887583	137
Cortisone	PTPRG	Survival_Years	0.990942287821817	0.137378279648954	0.267495064614515	0.0463269364743882	0.0294749269199105	0.117474391787654	0.43135171475678	0.0947884074693329	8.93988014527285e-06	0.0747049427489565	0.0428939222120639	0.0829984499295792	0.0547217392613006	0.0412956431274688	0.186537417279813	0.0199832034876558	0.0134510394562561	1.48562522269323	261
Cortisone	CLUS	Survival_Years	0.990942287821817	0.434534216220893	0.153919565881621	-0.0182077636505349	0.0116299428915542	0.117920945072372	-0.07108300463801	0.0788205236698916	0.367473203849964	0.00840869411634244	0.0236000273661688	0.721729122909176	0.0071144315683236	0.0236469409145063	0.763615302612553	0.00129426254801877	0.00165621888283345	0.781456220209585	769
Cortisone	IBP5	Survival_Years	0.990942287821817	0.921013001816552	0.019844951313215	-0.0283730541103255	0.0314169093720848	0.366803534045896	-0.00300827939835578	0.0301548923528486	0.920565288171023	0.00430104729416431	0.0240044700207747	0.857855220031783	0.0042156932200157	0.0240382027893265	0.860840495946122	8.53540741485259e-05	0.000860790551760669	0.0991577730191646	746
Cortisone	AMBP	Survival_Years	0.990942287821817	0.138847461080286	0.56594240752298	-0.021029131138695	0.0124878023361418	0.0926574387551235	-0.22629734728177	0.0729224710075196	0.00199553819715722	0.00840869411634244	0.0236000273661688	0.721729122909176	0.00364985752401534	0.0234980028871779	0.876611441228572	0.00475883659232716	0.0032152202087368	1.48009662896365	769
Cortisone	F13B	Survival_Years	0.990942287821817	0.0859722700862308	0.797995321916308	0.0240053095595909	0.0125196694937366	0.055615564034924	0.27952560043474	0.0724540281200915	0.000125512641942928	0.00840869411634244	0.0236000273661688	0.721729122909176	0.00169859554807594	0.0234214057126892	0.942207439887343	0.00671009856826645	0.00390795046173077	1.71703777567709	769
Cortisone	A1BG	Survival_Years	0.992289280963123	0.965356017010714	0.00154236021347048	-0.0216222571081584	0.0670296056520668	0.747116769054962	-0.000599809501266011	0.0136840993077227	0.965051067368823	0.00840869411634244	0.0236000273661688	0.721729122909176	0.00839572488109015	0.0236196644703148	0.722362072593333	1.29692352522899e-05	0.000298600192415309	0.0434334457301743	769
Cortisone	FILA2	Survival_Years	0.990942287821817	0.693265714221285	0.0336778659985383	-0.123210622921242	0.238481813867369	0.605960346544983	-0.00756513904167398	0.012388038521215	0.542090597372417	0.0276770949160174	0.0422347084251494	0.512998792197624	0.0267449894222069	0.0423269815938477	0.528181758885184	0.000932105493810458	0.00236318806142683	0.39442713384718	243
Cortisone	C1RL	Survival_Years	0.99271721131839	0.986122365934932	0.0119662995218321	-0.0184805288392343	0.182548376562106	0.919504659649185	-0.00034787791325295	0.0197025664584035	0.985937685832515	0.000537256133082276	0.0428593346795561	0.9900159829213	0.000530827165273889	0.0430114770877634	0.99017046111089	6.42896780840379e-06	0.000369610229430724	0.0173939120091609	184
Cortisone	KTDAP	Survival_Years	0.990942287821817	0.230186233832872	0.618649315254953	0.0377058229220211	0.0289795480310863	0.19369969726687	0.105015000400055	0.0338475945987471	0.00200548917806604	0.00640051950531719	0.024632322606956	0.795071400840298	0.00244084249607674	0.0244965442185544	0.920662071631357	0.00395967700924045	0.00330006286780147	1.19987926529364	717
Cortisone	LIPR1	Survival_Years	0.990942287821817	0.871658438007239	0.0421023238391003	0.364181753468354	0.266172995440771	0.17527647585824	-0.00492633886754879	0.0302804601529606	0.871199791070464	-0.0426124394895529	0.0698125841532034	0.543428874409265	-0.0408183567625896	0.0711241611969187	0.56775071613352	-0.00179408272696322	0.0111052763776193	-0.161552280731965	100
Cortisone	FA20C	Survival_Years	0.990942287821817	0.835228782059274	0.181760335954606	0.00425789536110066	0.0203871535840199	0.834658584274662	0.147450808267808	0.0639535630397578	0.0215894128082808	0.0034541645690556	0.0277601459929664	0.901031373889882	0.00282633445654163	0.0276290278810864	0.918567632322346	0.000627830112514043	0.00301841055872255	0.208000237310246	529
Cortisone	A1AG1	Survival_Years	0.990942287821817	0.786517460069632	0.0324344343755587	-0.0311429443806493	0.0293361341263018	0.288808431928537	-0.00875740052601184	0.0312647453012492	0.779484720343238	0.00840869411634244	0.0236000273661688	0.721729122909176	0.00813596287884166	0.0236365091916341	0.730796397822829	0.000272731237500656	0.00100699913190871	0.270835623247966	769
Cortisone	ADIPO	Survival_Years	0.990942287821817	0.119339987516062	0.517456715574474	0.050520925304088	0.0285554062580639	0.0773188675771943	0.105666334388376	0.0321779097424495	0.00107836990845811	0.0103165362939881	0.0237623249330812	0.664317867391502	0.0049781753071962	0.0236438315273723	0.833304717662953	0.00533836098679191	0.00342740932632746	1.55754988054259	764
Cortisone	CFAI	Survival_Years	0.990942287821817	0.188017029322703	0.482139350318596	-0.0128398827278562	0.00879776968044624	0.144915611598181	-0.315747612669827	0.103533609661832	0.00238205994130995	0.00840869411634244	0.0236000273661688	0.721729122909176	0.00435453179806131	0.0234913084913808	0.852997353523905	0.00405416231828115	0.00307957540714926	1.31646794842866	769
Cortisone	A2AP	Survival_Years	0.990942287821817	0.515291955130095	0.115764505004857	0.00532034123500463	0.00732475963064293	0.467880406953893	0.182963511007727	0.125022668982526	0.143820918413157	0.00840869411634244	0.0236000273661688	0.721729122909176	0.00743526580422679	0.0235891142946565	0.752709876566922	0.000973428312115633	0.00149615541040235	0.650619785449866	769
Cortisone	APOC4	Survival_Years	0.990942287821817	0.512343883992967	0.155931453191413	0.01985986273274	0.0287640396167243	0.490158738239246	0.06602159897318	0.031785058165003	0.0381748948912268	0.00840869411634244	0.0236000273661688	0.721729122909176	0.00709751422333899	0.0235497190001966	0.763216151687219	0.00131117989300336	0.00200121351217835	0.655192404520658	769
Cortisone	ITIH3	Survival_Years	0.990942287821817	0.149254296292285	0.73965928167317	-0.0381652064057483	0.0250836634267575	0.128607055727681	-0.162964365599933	0.0360145580761738	7.16078211744251e-06	0.00840869411634244	0.0236000273661688	0.721729122909176	0.00218912546643914	0.023301437619469	0.925178822330697	0.00621956864990327	0.00431264465014349	1.44217044399805	769
Cortisone	MRC1	Survival_Years	0.990942287821817	0.386690966049676	0.0831254057835351	-0.129337133364201	0.107226105213934	0.231631511749887	-0.0831066080637886	0.0668595963750152	0.217899762953643	0.129307885468653	0.0614810133247737	0.0388936803000576	0.11855911501806	0.0618601607021389	0.0592623335068734	0.0107487704505926	0.0124172246597538	0.865633887210808	108
Cortisone	PZP	Survival_Years	0.990942287821817	0.774151058124934	0.0731467597268537	0.00333759208692947	0.0115426366190727	0.772554417149609	0.184285170903123	0.0791420318730143	0.020183796669319	0.00840869411634244	0.0236000273661688	0.721729122909176	0.0077936253881978	0.0235231981070306	0.740510224959798	0.000615068728144709	0.00214347446022033	0.286949408336541	769
Cortisone	NOTC3	Survival_Years	0.990942287821817	0.813113587484354	0.0507507627972796	0.0473663442695525	0.197848170728581	0.811181693444917	-0.0398407819804153	0.0265788799480408	0.136424590713152	-0.0371839178613034	0.059085248142012	0.53028376734926	-0.0352968056660508	0.0588062202894587	0.549453458174988	-0.00188711219525254	0.00798232910837788	-0.236411224046364	155
Cortisone	POSTN	Survival_Years	0.990942287821817	0.258458184343226	0.311474785096904	0.0291895452924671	0.0135511138267309	0.031597294745129	0.0897272008382149	0.0675976109800126	0.184843109150351	0.00840869411634244	0.0236000273661688	0.721729122909176	0.00578959792350904	0.0236688669712906	0.806835644686521	0.00261909619283336	0.00231769642745948	1.13004281397813	769
Cortisone	TGON2	Survival_Years	0.992289280963123	0.977696791537195	0.000848902715202603	0.00220442389111532	0.0786340244838044	0.977653635074788	0.0098216429529383	0.026088563917957	0.706831317595895	0.0255047651370679	0.035540527464966	0.473545201605494	0.0254831140726924	0.0355913524756685	0.474553389974908	2.16510643754616e-05	0.000774453595178722	0.0279565677146417	354
Cortisone	TFR1	Survival_Years	0.990942287821817	0.13718609097524	0.39556993661016	0.0474094769554166	0.0229000699237275	0.0388153959383173	0.0860779715348246	0.0403124991229788	0.0331078281208824	0.0103165362939881	0.0237623249330812	0.664317867391502	0.00623562468613875	0.0237753523017113	0.793193332236865	0.00408091160784927	0.00274558929992577	1.48635180358533	764
Cortisone	FSTL1	Survival_Years	0.990942287821817	0.585471582804321	0.400446116053996	-0.0346820326093724	0.0602912452522687	0.566579397020561	-0.215153088274344	0.12538570348004	0.0896935447572199	0.0186340836491764	0.0720925343975747	0.796637518184097	0.0111721372256386	0.0714501486338618	0.876105305386202	0.00746194642353796	0.0136813530959375	0.545409973064263	118
Cortisone	ZA2G	Survival_Years	0.990942287821817	0.893682265388768	0.00389684497165176	0.00181870906337357	0.00956994243456446	0.849332910341194	0.0180168329532849	0.0958434847119421	0.85094850576975	0.00840869411634244	0.0236000273661688	0.721729122909176	0.00837592673895694	0.0236178583666456	0.722969412077727	3.27673773854268e-05	0.000245179820244152	0.13364630642439	769
Cortisone	A2MG	Survival_Years	0.990942287821817	0.885321202463819	0.020315354009391	-0.0102710835746798	0.0707645128098727	0.884640855263082	-0.0166317016591412	0.0129457515650609	0.199338531169092	0.00840869411634244	0.0236000273661688	0.721729122909176	0.00823786851861221	0.0235888328762382	0.727029595829866	0.00017082559773018	0.00118442157186006	0.144227023374717	769
Cortisone	KIF15	Survival_Years	0.990942287821817	0.555895672050813	0.119639900197092	-0.120856090862483	0.098369712139638	0.22039943263087	0.0159417428093493	0.0237553517017173	0.502801711832498	-0.0161037974312844	0.0366104183473979	0.660418003297886	-0.0141771407138113	0.0367636602643134	0.700105927537395	-0.00192665671747306	0.00327134883427181	-0.588948722706891	299
Cortisone	HOOK2	Survival_Years	0.990942287821817	0.887326983592876	0.15036069118286	-0.00597633776292115	0.042108600393366	0.88719188124872	0.0666643582390167	0.0273189306636742	0.0150059044996022	-0.00264968668639743	0.026581942239656	0.920636181308969	-0.00225127796481271	0.0264588282272024	0.932225209421857	-0.000398408721584739	0.00281188673051018	-0.14168732945813	619
Cortisone	FA12	Survival_Years	0.990942287821817	0.594543142251583	0.105824557690891	0.00787837428465763	0.0140913918269142	0.576288221770429	0.112947964068276	0.0649441053973211	0.0824720699081061	0.00840869411634244	0.0236000273661688	0.721729122909176	0.0075188477807225	0.0235696290735508	0.749822762730295	0.000889846335619938	0.00167181377617759	0.532264028625526	769
Cortisone	CO8B	Survival_Years	0.990942287821817	0.528489511184854	0.208003794061035	-0.0221596596063579	0.0343591659434104	0.519188051486924	-0.0789290228445614	0.0265188325348318	0.00302354243320428	0.00840869411634244	0.0236000273661688	0.721729122909176	0.00665965383704449	0.0234687505042307	0.776677771209455	0.00174904027929793	0.00277487370999524	0.630313470842942	769
Cortisone	GANAB	Survival_Years	0.990942287821817	0.874797764861834	0.0211764541601179	-0.0270282810114468	0.144454793636957	0.851904807920159	0.00996958360162117	0.0341208302332936	0.770671896999979	-0.0127245432646231	0.0528763673175939	0.810253458186998	-0.0124550825574715	0.0530940760135425	0.814947883924718	-0.000269460707151729	0.00171013078656879	-0.15756730962804	150
Cortisone	QSOX1	Survival_Years	0.990942287821817	0.128336302351871	0.577036528873928	-0.0305281376345528	0.0101470804620296	0.00272434917660299	-0.15893939300657	0.0901832634051268	0.0784624002831592	0.00840869411634244	0.0236000273661688	0.721729122909176	0.00355657045108551	0.0237229292650352	0.8808724353689	0.00485212366525686	0.00319072693738438	1.52069536518673	769
Cortisone	FBLN3	Survival_Years	0.990942287821817	0.245656918940161	0.306684659970135	0.0223105860431472	0.0114571300810608	0.051919377661237	0.115587169735304	0.0799323965949628	0.14863318210405	0.00840869411634244	0.0236000273661688	0.721729122909176	0.00582987662047911	0.0236479704663539	0.805350291200095	0.00257881749586336	0.0022212743600801	1.16096306796175	769
Cortisone	APOA5	Survival_Years	0.990942287821817	0.837172987433277	0.0189688557600911	-0.0149547792759864	0.0571320744218123	0.793772099758885	-0.0198856954802911	0.0599293516484745	0.740368293859534	0.0156776028253065	0.0487961251611004	0.748321182359843	0.0153802166386491	0.0489111165414617	0.753500428398631	0.000297386186657234	0.00144705801539591	0.205510894168172	257
Cortisone	HABP2	Survival_Years	0.990942287821817	0.611837052801682	0.0561606702183072	-0.00844945516994958	0.0118387483156424	0.475656527267158	-0.0558897452837005	0.0774474223785189	0.470765975898371	0.00840869411634244	0.0236000273661688	0.721729122909176	0.00793645621910781	0.0236176287097298	0.736947557236567	0.000472237897234528	0.000930604330159327	0.507452933464942	769
Cortisone	FIBB	Survival_Years	0.990942287821817	0.247092085480675	0.3787540204547	-0.0270528454837583	0.021173104770326	0.201802926917599	-0.117726126268327	0.0430787370270964	0.00644722657072019	0.00840869411634244	0.0236000273661688	0.721729122909176	0.00522386741300391	0.0235146381614699	0.824262634854328	0.00318482670333848	0.00275160956039138	1.15744135693637	769
Cortisone	CO8A	Survival_Years	0.990942287821817	0.47804413881468	0.281726812022271	-0.0251011089350293	0.0346887147977035	0.46956027991458	-0.0943764912059977	0.0261864091230843	0.000336844972500002	0.00840869411634244	0.0236000273661688	0.721729122909176	0.00603973952967484	0.0233987334173786	0.796392592923461	0.00236895458666758	0.00333913384024777	0.709451821940685	769
Cortisone	URP2	Survival_Years	0.993375989176612	0.991752825795604	0.0021661385919169	-0.118653377749578	0.15838446827742	0.455766005207069	-0.000383231553903882	0.037072090485626	0.991775708857433	0.0209920632505214	0.0547670767275749	0.702423866058487	0.0209465915321905	0.0552562577381435	0.705551410935732	4.54717183309151e-05	0.00439914752085153	0.0103364840836511	127
Cortisone	ANGL6	Survival_Years	0.990942287821817	0.800084259157696	0.0472937643629869	-0.0128877177336209	0.0494973409213132	0.794713264799707	-0.0336734027507524	0.030913131871299	0.276694679973078	0.00917612111506747	0.0303406027744153	0.762478947764035	0.00874214780528519	0.0303360202465721	0.773363446951432	0.000433973309782229	0.00171369704142656	0.253238057422897	465
Cortisone	ZPI	Survival_Years	0.990942287821817	0.931466234075715	0.0222565840289412	-0.0284363171179435	0.01199369146185	0.0180278541450575	-0.00658133071163237	0.0764765363285497	0.931447236553907	0.00840869411634244	0.0236000273661688	0.721729122909176	0.00822154530916835	0.0237176253234733	0.728969802070802	0.000187148807174039	0.00217614309066843	0.0860002303968688	769
Cortisone	DIAC	Survival_Years	0.990942287821817	0.169217188918357	0.323838577286426	0.044145339729255	0.0240961717263073	0.0678188921083279	0.145786766959653	0.0700990467031799	0.0383017869635752	0.0198735012035682	0.0312977443575656	0.525867292307961	0.0134376948481047	0.0312991637720643	0.667955237975861	0.0064358063554636	0.00468152792041183	1.37472348021316	403
Cortisone	CO8G	Survival_Years	0.990942287821817	0.318301014009302	0.478780362893634	-0.0293106438242555	0.0274474805533211	0.285979980192938	-0.0970151294071191	0.0345996593364503	0.0052028706639613	0.00593920746128815	0.0240599740806657	0.805104003566421	0.00309563155767198	0.0239524966114488	0.897208375466918	0.00284357590361612	0.00284940195495865	0.997955342407065	738
Cortisone	MYH9	Survival_Years	0.99169099755875	0.954999537090855	0.0105588812123603	-0.186279304522634	0.0910004120558693	0.0416937780252377	-0.00153685867755312	0.0272245992823967	0.955027357745213	0.0271131912412315	0.0392504348509691	0.490343173580791	0.0268269062756273	0.0396539244354709	0.499329761853046	0.000286284965604171	0.00507330745978067	0.0564296502574964	301
Cortisone	HNRPU	Survival_Years	0.990942287821817	0.274195735905201	0.652141705719972	0.125574893951837	0.0704616753381003	0.0757600534779588	0.040845173609896	0.0294971085312786	0.167199508195343	0.00786505187372499	0.0355717334016414	0.825166000601992	0.00273592352921791	0.0357086174855243	0.938980073933924	0.00512912834450707	0.00469077015722108	1.09345121858319	358
Cortisone	CD248	Survival_Years	0.990942287821817	0.804746405281522	0.0128760234083739	-0.0132362829955708	0.0523588290322781	0.800569101192268	0.0381712309420281	0.0322926573094923	0.237980757767977	-0.0392392277501908	0.031919851555819	0.219769413976195	-0.0387339825351529	0.0319049219091377	0.225537902830781	-0.000505245215037972	0.00204379701607651	-0.247209097118604	419
Cortisone	UROM	Survival_Years	0.99169099755875	0.95928279502415	0.0265462061650309	0.00179201553077667	0.0350966042214369	0.959297334810593	0.108483030972173	0.0322881703835994	0.000836150163805997	0.00732320374215833	0.0263403415318385	0.781103623459413	0.00712880046583046	0.0260884055780793	0.784763461361481	0.000194403276327861	0.00380782563389889	0.0510536182637146	619
Cortisone	CELA1	Survival_Years	0.990942287821817	0.741797372933018	0.0157670760374589	0.0280271810529557	0.0357054157093607	0.432790731556862	0.0102257235490075	0.028170168624226	0.716734849028076	0.0181770040700391	0.0245580949087543	0.459491800506844	0.0178904058647337	0.0245886511408747	0.467151588493938	0.000286598205305507	0.000869865679119339	0.329474092592849	699
Cortisone	TRFE	Survival_Years	0.990942287821817	0.517014326482636	0.0931893126821774	0.00730211017054879	0.00868629027282456	0.400848378073038	0.107311504065917	0.105514015312035	0.309508065670369	0.00840869411634244	0.0236000273661688	0.721729122909176	0.00762509369108578	0.0236119897344278	0.746847859362859	0.000783600425256622	0.00120934467831736	0.647954581771423	769
Cortisone	FUCO	Survival_Years	0.990942287821817	0.545806352372813	0.181237523453959	-0.14386296600687	0.125485010491132	0.253128515796558	-0.0200830234460479	0.0282576934819486	0.478188994307741	0.0159415294596427	0.0475080240512797	0.737597643570485	0.0130523261403087	0.0477468430373569	0.78488763833129	0.00288920331933397	0.0047830050436039	0.604056088796638	234
Cortisone	PCYOX	Survival_Years	0.990942287821817	0.781637500199149	0.0993081419084512	0.122328692286404	0.0614312373266801	0.0473046720552143	-0.00916084556384581	0.0327277361922233	0.77972910744379	-0.0112844147169327	0.0357439548962522	0.752436948899308	-0.0101637804588697	0.0360192182597934	0.777992821510592	-0.00112063425806297	0.00404290032716251	-0.277185724944517	388
Cortisone	PROZ	Survival_Years	0.990942287821817	0.928418805636803	0.0117261524831451	-0.0158187814096521	0.013257046826771	0.233203894898695	-0.00623320007015164	0.0691885229501421	0.928242876290202	0.00840869411634244	0.0236000273661688	0.721729122909176	0.00831009248695	0.0236430468982515	0.725339023735114	9.86016293923568e-05	0.00109759314208498	0.0898344073151311	769
Cortisone	PUR9	Survival_Years	0.990942287821817	0.835768630706416	0.0251634769944749	0.0262220824612034	0.125367118537481	0.834664721518628	0.0658870998582721	0.0422166864910822	0.121166562451407	0.0686589125180317	0.0592759401372296	0.248970434617876	0.0669312155524186	0.0589461206938306	0.258388534122031	0.00172769696561315	0.00833392602967892	0.207308891326903	160
Cortisone	PGAM1	Survival_Years	0.990942287821817	0.68220851851372	0.23075195328096	-0.0470686603415748	0.101325506363679	0.643239635869189	-0.0446845771151627	0.0515444832527154	0.388004822014633	0.00911473620411622	0.0531983600449392	0.864293355763493	0.00701149302137578	0.0533172486110626	0.895632238321961	0.0021032431827405	0.00513673621101455	0.40945127340403	138
Cortisone	HEPC	Survival_Years	0.990942287821817	0.71912589234156	0.0724478594613394	-0.0233625595390801	0.061586242048147	0.704606362395569	0.0239065000436985	0.0211540000817092	0.25902091136184	-0.00770922750229731	0.0278590282356879	0.782118097334338	-0.00715071047165539	0.0278549685685611	0.797516729586468	-0.000558517030641928	0.00155304418478918	-0.359627263739275	534
Cortisone	CBPB2	Survival_Years	0.990942287821817	0.880167128864582	0.0075973595657105	-0.0179752886725234	0.039717824825658	0.651004539729234	-0.00373012208288128	0.0233294545864875	0.873017843191582	0.00882543739619289	0.0237147836378711	0.709901964986937	0.00875838737496942	0.023736121208682	0.712254546606373	6.70500212235452e-05	0.00044475456610915	0.150757353229939	760
Cortisone	RNAS4	Survival_Years	0.990942287821817	0.555804035882757	0.778602778640018	-0.0128893347593575	0.021524222593256	0.549569227877813	-0.195602482973184	0.0596558963404012	0.00111817480556361	0.00323809001453428	0.0284163596164953	0.909323796913576	0.000716904131731331	0.0281425621418824	0.979687481343466	0.00252118588280289	0.00427983140559102	0.589085326938182	569
Cortisone	CD5L	Survival_Years	0.990942287821817	0.0773958787581984	0.949845090229584	-0.0721618082242783	0.0377745351568086	0.056521928085097	-0.110681217921076	0.0238979140552948	4.37306359023409e-06	0.00840869411634244	0.0236000273661688	0.721729122909176	0.00042173729469215	0.0233081528000394	0.985569330786974	0.00798695682165026	0.00452262606309502	1.76599982183459	769
Cortisone	FETUB	Survival_Years	0.990942287821817	0.894262890235089	0.0407056823235078	-0.00364842783591627	0.0274194502177061	0.894186425152332	-0.0938161988804759	0.0332528921338169	0.00492639628990577	0.00840869411634244	0.0236000273661688	0.721729122909176	0.00806641248488701	0.0234774394439353	0.731270174398508	0.000342281631455385	0.00257524791306565	0.13291210905125	769
Cortisone	VNN3	Survival_Years	0.990942287821817	0.760178106953805	0.00594116102158661	0.0841221710575995	0.177867946626858	0.636671824140477	0.00554703946901244	0.0138806014479296	0.689782109188667	0.0785417196033016	0.038578289486314	0.042835845723945	0.0780750906002261	0.0386622547396362	0.0445376639585101	0.00046662900307552	0.00152869361642634	0.305246910212374	297
Cortisone	HGFA	Survival_Years	0.990942287821817	0.340127034684989	0.203777599574047	0.0174380823246247	0.0143539271049336	0.22485009791148	0.098262152379049	0.0637875287580556	0.12392604443804	0.00840869411634244	0.0236000273661688	0.721729122909176	0.00669519061376174	0.023601854541863	0.776750274446843	0.00171350350258067	0.00179628666766442	0.95391427962254	769
Cortisone	COMP	Survival_Years	0.990942287821817	0.846252890743167	0.0127919475838057	0.0115490333067114	0.0504368860791038	0.818972532923226	0.00809758807179756	0.0222128942716387	0.715596591259567	0.00731079561830069	0.0258199272463175	0.777175463689612	0.00721727630395547	0.0258422683271345	0.780137282774929	9.35193143452188e-05	0.000482302825952337	0.193901651230343	626
Cortisone	GUAD	Survival_Years	0.990942287821817	0.626100325496317	0.0695848637739352	-0.0755749386895804	0.088983154322109	0.396762454937705	0.0226908548112725	0.0381465291935603	0.552658419802549	-0.0246441520205783	0.0469549522137489	0.600295245084977	-0.0229292920594022	0.0471224355823717	0.627106993262822	-0.00171485996117609	0.00351966152900047	-0.487222975006657	234
Cortisone	CATZ	Survival_Years	0.990942287821817	0.908340971671891	0.0022364858167634	-0.00685110066952408	0.0288594194827942	0.812440236337131	-0.00520080973179106	0.0395048475717441	0.895310513111829	0.0159318117595336	0.0264199585828545	0.546748281154953	0.015896180488498	0.0264455049949174	0.548032371045901	3.56312710355411e-05	0.000309483520506804	0.115131400137856	633
Cortisone	CBPQ	Survival_Years	0.990942287821817	0.100049574187206	0.716617651344343	0.0366883419672205	0.0184668020932404	0.0473742918688411	0.148175545292317	0.0505462906211282	0.00349257348891853	0.00758607475920473	0.0239000237975368	0.751035775041976	0.00214975968234078	0.0238334628808869	0.928156822363758	0.0054363150768639	0.00330552777735294	1.6446133395428	753
Cortisone	AGRE5	Survival_Years	0.990942287821817	0.717201622023362	0.0401450851699152	0.0317655216962906	0.0512083224344251	0.535568734297015	-0.020730197003715	0.0464641739304492	0.655843281990978	-0.0164031417520413	0.0391111585709348	0.675257544171336	-0.0157446362293514	0.0391968824025119	0.688236690463715	-0.000658505522689889	0.00181806513785993	-0.362201281448599	328
Cortisone	HEPH	Survival_Years	0.993375989176612	0.991323031701815	0.00416139780470347	-0.000568068322901785	0.0522348627551391	0.991327790030741	-0.0711506016068165	0.0266561303491625	0.007879288269498	0.00971269867123828	0.0297045334630571	0.743837671796427	0.00967228026831006	0.0295039925082921	0.743193700195617	4.04184029282373e-05	0.00371657275770057	0.0108751814005234	531
Cortisone	APOM	Survival_Years	0.990942287821817	0.638446632123743	0.0560521392156783	0.0118900091785558	0.0220052445870069	0.589153578797226	0.0396404482244924	0.0416543583633576	0.341620880273985	0.00840869411634244	0.0236000273661688	0.721729122909176	0.00793736882311106	0.0236069028724441	0.736803342833946	0.000471325293231281	0.00100309344000454	0.469871773091394	769
Cortisone	TSP4	Survival_Years	0.990942287821817	0.745810942487902	0.0293144804964863	0.00721295576219629	0.0200479163386891	0.719121889069125	0.0341741316321873	0.0457331576650183	0.45517760394852	0.00840869411634244	0.0236000273661688	0.721729122909176	0.00816219761666793	0.0236101956648899	0.729673143339835	0.00024649649967444	0.0007603976802793	0.324167874346881	769
Cortisone	PSA5	Survival_Years	0.990942287821817	0.876929904083095	0.010410186169154	0.00440329355666353	0.0277948021323703	0.874218194751598	-0.0446793010067182	0.0608124575274	0.463023265292285	-0.0188984207431423	0.031237537948294	0.545586358956963	-0.0187016846649032	0.0312597232360668	0.550058436085338	-0.000196736078239113	0.00127039392206139	-0.154862263446508	409
Cortisone	IGKV4-63	Survival_Years	0.990942287821817	0.1636809335612	0.430149459080494	-0.151670244361323	0.0692315668774868	0.0288160469340863	-0.0238477576201518	0.0132164247598168	0.0716225042912229	0.00840869411634244	0.0236000273661688	0.721729122909176	0.00479169889062436	0.0236451013999388	0.839470240668724	0.00361699522571803	0.00259692766392337	1.39279783413512	769
Cortisone	IGKV8-28	Survival_Years	0.990942287821817	0.177729448987944	0.796301960477472	-0.123034054439222	0.0619297489079305	0.0474007213215132	-0.0296123676686773	0.016141888141787	0.0670612494781354	0.00457531167402591	0.0248786680425023	0.854148397696396	0.000931982018203694	0.0249104097495556	0.97016754496993	0.00364332965582229	0.00270320983222832	1.34777907818536	718
Cortisone	IGKV6-13	Survival_Years	0.990942287821817	0.256390226707005	0.280725519934538	-0.0918596650622177	0.0584664760062815	0.116624651875699	-0.0256971874019125	0.0156565021305257	0.101207861365687	0.00840869411634244	0.0236000273661688	0.721729122909176	0.00604815908856168	0.0236137747415307	0.797931237682169	0.00236053502778072	0.00207983174421088	1.13496441928592	769
Cortisone	IGHM	Survival_Years	0.990942287821817	0.196841052681693	0.648185442628369	-0.0648946575108507	0.0481455368162445	0.178155660622465	-0.0839883177874335	0.0187696875456403	9.00785326951555e-06	0.00840869411634244	0.0236000273661688	0.721729122909176	0.00295830099861439	0.023300437064426	0.899007978130852	0.00545039311772799	0.00422313383099027	1.29060392965334	769
Cortisone	IGHV2-2	Survival_Years	0.990942287821817	0.352567401624934	0.972591152134317	-0.139479665060841	0.0694211441959847	0.0449543716517872	-0.0150518976304399	0.0143540647138296	0.294767605859666	0.00215859833334561	0.0247137920344065	0.930426612003967	5.91646933217255e-05	0.0247927615965748	0.9980967294306	0.00209943364002382	0.00225837611545367	0.929620901344895	713
Cortisone	IGHV5-4	Survival_Years	0.990942287821817	0.620066771831351	0.406812771181764	0.138453239022479	0.235172466254652	0.557025742729893	-0.0184217938720078	0.0200420678811941	0.359665400307824	-0.00626960904588794	0.0547326129561017	0.908972176973709	-0.00371905201570401	0.0548343479671208	0.946027311820088	-0.00255055703018393	0.00514478591983835	-0.495755716549635	180
Cortisone	IGHV5-6	Survival_Years	0.990942287821817	0.213200893662434	0.543211933477389	-0.0766438962580167	0.0582173524377069	0.188456864506974	-0.0595964350974727	0.0155842654818988	0.000143626903171147	0.00840869411634244	0.0236000273661688	0.721729122909176	0.00384099112738409	0.0233917371963808	0.86962153766528	0.00456770298895832	0.003669392072175	1.24481191955344	769
Cortisone	IGHV5-9	Survival_Years	0.990942287821817	0.388053649031119	0.0543486626229155	-0.112902211369984	0.117283811122673	0.336322638532712	-0.0267973051906505	0.0137452204534813	0.0519434374020155	0.0556678834173399	0.0319910205631018	0.0826265571017379	0.0526424084025592	0.0319148048109927	0.0998572231081785	0.0030254750147808	0.00350514557089096	0.863152457891146	460
Cortisone	IGHV5-17	Survival_Years	0.990942287821817	0.571974146239489	0.022685483652392	-0.170033732732883	0.1143099170507	0.137834312185989	-0.0105854804508547	0.0173259634125085	0.541643737828527	0.0793409909794896	0.0361072447098324	0.0286822902920684	0.0775411022256599	0.0362611412056313	0.0332132064546413	0.00179988875382979	0.00318481821054454	0.565146465148491	397
Cortisone	IGHV14-1	Survival_Years	0.990942287821817	0.372438770166675	0.365649393892841	-0.0513032095614828	0.055182297621176	0.352864722926243	-0.0525458192389052	0.0166259045183007	0.00164736385612291	0.00737255201572516	0.0237120769267157	0.755959981532074	0.00467678283973183	0.0235674391275544	0.842760120451	0.00269576917599335	0.00302245251289851	0.891914484839376	764
Cortisone	IGHV4-1	Survival_Years	0.990942287821817	0.37762053199913	0.127587737575774	-0.168153757913797	0.102524795992904	0.101476207261581	-0.0097004080013433	0.00926826120031931	0.295672609649469	0.0127846146480511	0.0238901294319101	0.592739818991341	0.0111534545893281	0.0239391106877673	0.641441194065878	0.00163116005872294	0.00184878199733017	0.882289021138515	734
Cortisone	IGHV14-2	Survival_Years	0.990942287821817	0.192947594879148	0.36608292164263	-0.191627355819144	0.0865330370504924	0.0271368815092642	-0.0171387428935301	0.0106490413836748	0.108006386769626	0.00897133351103827	0.0236483094801262	0.704539650912383	0.005687081528287	0.0237077296662999	0.810495889485402	0.00328425198275132	0.0025226438377496	1.30190870926953	762
Cortisone	IGHV11-2	Survival_Years	0.990942287821817	0.0891923072341696	0.258704845423478	-0.192256497477648	0.0779391062887718	0.0139203928741727	-0.031965866528325	0.0136300416136655	0.0193486268533839	0.0237554326727582	0.0257706819575635	0.357013187470592	0.0176097871351845	0.025805355267109	0.495251886376442	0.00614564553757376	0.00361577949467654	1.69967376235799	684
Cortisone	IGHV6-3	Survival_Years	0.990942287821817	0.620518429581589	0.0981406135283139	-0.144077523007087	0.0707516128999102	0.0421146720099411	-0.00673080154956875	0.0131864672026651	0.609921247753343	0.00988130377679321	0.0238273287549266	0.678494338224902	0.00891154656167906	0.0239164118491539	0.709558190506432	0.000969757215114131	0.0019586475501159	0.495115731800113	759
Cortisone	IGHV6-6	Survival_Years	0.990942287821817	0.171881788578493	0.476769416317594	-0.0863758113797586	0.0552692640340934	0.118572530653273	-0.0464135516853883	0.0164975316239158	0.00504807185751592	0.00840869411634244	0.0236000273661688	0.721729122909176	0.00439968593050065	0.0235211139552665	0.851676689373863	0.00400900818584177	0.00293446089262833	1.36618218218986	769
Cortisone	IGHV1-4	Survival_Years	0.990942287821817	0.476027033210897	0.182827356832788	0.0932000063161517	0.122046127040746	0.445527433616313	-0.0246129004387732	0.0124016267808597	0.047866118017912	-0.0125469323414792	0.030420088018185	0.680226014984052	-0.0102530098651268	0.0303312566064625	0.735514562250473	-0.00229392247635248	0.00321860485769131	-0.712707082036128	479
Cortisone	IGHV10-3	Survival_Years	0.990942287821817	0.426984865238568	0.233341262579181	0.0885631003968936	0.073946781398116	0.231774944991421	-0.0217456059058949	0.0204870696618401	0.289151033415447	-0.0082533978677755	0.0299611042539513	0.783100369630772	-0.00632753958874044	0.0300111507839408	0.83312254043372	-0.00192585827903505	0.0024244096341002	-0.794361749741941	471
Cortisone	IGHV1-39	Survival_Years	0.990942287821817	0.662889340620738	0.11786216753753	-0.0606905484565846	0.131612833228072	0.644952691160949	-0.0144750450825865	0.0108270387926378	0.181994381059197	0.00745360825572998	0.0287403249739282	0.795501887125431	0.00657510983073402	0.0287200140372636	0.819032468933744	0.000878498424995963	0.00201523980211452	0.435927488169986	476
Cortisone	IGHV1-53	Survival_Years	0.990942287821817	0.550742512179067	0.0512216619110992	-0.0760107026594687	0.113132561786673	0.50193353099899	-0.0119208709772906	0.00918613437712134	0.194908975196688	0.0176900503710595	0.024978456431938	0.479099414036759	0.0167839365917628	0.0249734268241222	0.501807449567866	0.000906113779296726	0.00151867432011091	0.596647857475163	667
Cortisone	IGHV1-54	Survival_Years	0.990942287821817	0.858963330408465	0.126962601985466	0.0192690736716505	0.108284780405746	0.858856106254362	-0.0504986601929685	0.015183784468045	0.000965379945647221	-0.00766416557601226	0.0328859681095083	0.815842702733771	-0.00669110317243429	0.0324711286468382	0.836849382023664	-0.000973062403577955	0.0054760579004719	-0.177693958183697	465
Cortisone	IGHV8-11	Survival_Years	0.990942287821817	0.838523163908719	0.0862177159300657	-0.0189093484965638	0.0918272812160716	0.836930891766019	-0.0176205777025962	0.0124337147747665	0.157030097294929	0.00386456125513043	0.0261859867677244	0.88272989519625	0.00353136761064131	0.0261619322502046	0.892678613255259	0.000333193644489174	0.00163504229488943	0.203782890222852	613
Cortisone	IGHV1-66	Survival_Years	0.990942287821817	0.386281139397856	0.178698836346947	-0.126273236365394	0.105981876382579	0.234075378847411	-0.0157026905817985	0.0124418822975549	0.207547442825081	0.0110959287701146	0.0285744863648866	0.697958439571494	0.00911309921070652	0.0285996281870983	0.750138658652009	0.00198282955940808	0.00228863404971045	0.866381219688198	550
Cortisone	IGHV1-81	Survival_Years	0.990942287821817	0.462615990306246	0.0627263549078845	-0.131389843790934	0.112879889945193	0.244921131537447	-0.00888576771658025	0.00938397099695743	0.344088459803073	0.0186125853153512	0.0252428207021713	0.461219028023339	0.0174450856831072	0.0252752084200719	0.490347432827901	0.001167499632244	0.0015894164756924	0.734546074046075	667
Cortisone	IGHV1-85	Survival_Years	0.990942287821817	0.295441040903894	0.21416220986225	-0.285597022227017	0.165781973239677	0.0873530642412815	-0.033890305804124	0.0257337552352324	0.190223670831191	0.0451945767007466	0.0484047237522351	0.352226366328786	0.0355156062807257	0.0488228036527657	0.468296042548574	0.00967897042002082	0.00925101894621348	1.04625992837065	166
Cortisone	IGKV4-53	Survival_Years	0.990942287821817	0.320855891880389	0.482091304173049	-0.0808838591338581	0.0560440293289925	0.149453205422098	-0.0230613076575793	0.0168624786111877	0.171920061410593	0.00386915827743006	0.0237930975663676	0.870872026773432	0.00200387071741187	0.0238158434865123	0.932971577929599	0.00186528756001821	0.00187900319222454	0.992700580678583	737
Cortisone	FN1	Survival_Years	0.990942287821817	0.245405592484871	0.30082255612093	-0.055643981819364	0.0300355811097072	0.0643836244875398	-0.0454590914418868	0.0304873310789596	0.136416459263582	0.00840869411634244	0.0236000273661688	0.721729122909176	0.00587916925862527	0.0236392346132904	0.803666985999628	0.00252952485771716	0.00217765636892175	1.16158127325187	769
Cortisone	TUBA4A	Survival_Years	0.990942287821817	0.756741677675129	0.059988219907393	-0.063753169893991	0.0467908235535037	0.173569956103168	0.00723119307008739	0.0227330305630829	0.750531116052511	-0.00768503351233325	0.025464413461993	0.76291762658314	-0.0072240220319997	0.025525551906976	0.777270313759436	-0.000461011480333532	0.00148827469441052	-0.309762359102754	667
Cortisone	IGHG2B	Survival_Years	0.990942287821817	0.147524299750325	0.45621459409784	-0.106829059335424	0.0525016408895116	0.0422708113116354	-0.035909414508043	0.0174148774368434	0.0395978062464308	0.00840869411634244	0.0236000273661688	0.721729122909176	0.0045725251431623	0.0236157580776869	0.846531434950367	0.00383616897318007	0.00264868117727518	1.44833172300734	769
Cortisone	IGHV14-4	Survival_Years	0.990942287821817	0.0345915240323581	0.400897235292683	-0.293048599901142	0.107040030145857	0.00641885096118152	-0.038243188412106	0.0115070220916736	0.000958059021327632	0.0279550763470376	0.0270989352889731	0.302788810931092	0.0167479635271144	0.0270274566144116	0.535776871335385	0.0112071128199232	0.00530361569444819	2.11310801264406	555
Cortisone	IGHV1-37	Survival_Years	0.990942287821817	0.129762331228735	0.596632671743429	-0.320756110825347	0.137251667837588	0.0202234639926686	-0.0347293204432316	0.0174535310249352	0.0476962210821429	0.0186708544210743	0.0382504387088532	0.625888355441891	0.00753121266409615	0.0384376748669073	0.844821063198751	0.0111396417569782	0.00735270580236234	1.51503977670358	310
Cortisone	IGHV1-9	Survival_Years	0.990942287821817	0.947384994107742	0.00167189954882623	0.0117209782336069	0.167991990895106	0.944513842460902	0.00632332688025157	0.0311117249336641	0.839355925328483	0.0443301613302327	0.0522760000805783	0.398441947480147	0.0442560457535053	0.0525271478861718	0.401498262922977	7.41155767274103e-05	0.00112311650678022	0.0659909958405714	132
Cortisone	IGHV5-15	Survival_Years	0.990942287821817	0.925601731504347	0.00360686147537772	-0.0168590872313744	0.176551731688838	0.924015530120787	-0.00713396738425468	0.0159749915444463	0.655645028107642	0.0333453833084438	0.0408910611659528	0.415723583779866	0.0332251111300069	0.0409697421097243	0.41830273197971	0.000120272178436929	0.00128798740555774	0.0933799336219812	267
Cortisone	IGHV1-11	Survival_Years	0.990942287821817	0.194615000906118	0.292336048164111	-0.203973873488771	0.122989794110018	0.0979030179754723	0.0228202848911746	0.0109642499418257	0.0379544752660437	-0.0159225724388157	0.0290890435473587	0.584386453408372	-0.0112678305354455	0.0290708635316045	0.698491881941115	-0.00465474190337016	0.00358872249681832	-1.29704704320185	546
Cortisone	IGHV6-5	Survival_Years	0.990942287821817	0.160438718065933	0.405380959346321	-0.0841681901929704	0.0491605339646139	0.0873477648411304	-0.0457499332850612	0.0186651000534941	0.0145017112905015	0.00949893920094814	0.0236268734085396	0.68778542529143	0.00564825011489544	0.023589844548507	0.810842453089815	0.00385068908605274	0.00274344239290269	1.40359757362302	764
Cortisone	IGHV6-7	Survival_Years	0.990942287821817	0.286898617486387	0.272958822164144	-0.0674034012975326	0.0534823414276584	0.208007198728351	-0.0340520982287495	0.0170992127887763	0.04684276082535	0.00840869411634244	0.0236000273661688	0.721729122909176	0.00611346687440705	0.0235756071981376	0.795474187809218	0.0022952272419354	0.00215524440674814	1.06494986589408	769
Cortisone	IGHV7-2	Survival_Years	0.99271721131839	0.982258630295006	0.00499580541885369	-0.00248459478598845	0.111624976899746	0.982251799624983	0.00606877231660227	0.0118719035613795	0.609473657004867	-0.00301822004481529	0.0279319328933697	0.913999771547779	-0.00300314160476009	0.0279551604548114	0.914498687155058	-1.5078440055181e-05	0.000678068449782111	-0.022237342055992	526
Cortisone	IGHV1-15	Survival_Years	0.990942287821817	0.698326075420793	0.0875852549526315	-0.0362066183525747	0.0909108639664221	0.690593715400283	-0.020936726796728	0.0124282186759001	0.092647757417282	0.00865497368354098	0.0261785906856157	0.741066511637626	0.00789692560685981	0.0261376135027459	0.762671519294855	0.000758048076681253	0.00195584388257485	0.387581076094524	624
Cortisone	IGHV1-18	Survival_Years	0.990942287821817	0.277219726736951	0.269675032207063	-0.105375527212661	0.0783027864262056	0.178845009832167	-0.0215193690283292	0.0116841325738663	0.0659573939959093	0.00840869411634244	0.0236000273661688	0.721729122909176	0.00614107925969844	0.0235897207730341	0.79469125475136	0.00226761485664399	0.00208691667302145	1.08658619961137	769
Cortisone	IGHV8-8	Survival_Years	0.990942287821817	0.550798595782353	0.0710661554265695	-0.0776497261320355	0.122557984841737	0.526721867040467	-0.02206628071937	0.0124571757823629	0.0772661362724287	0.0241105016069448	0.0305397846332794	0.430302491380321	0.0223970609523331	0.0304734511917677	0.462791920876058	0.00171344065461169	0.00287218305607513	0.596563875337781	480
Cortisone	IGKV2-137	Survival_Years	0.990942287821817	0.686469833008194	0.0576830477250145	-0.0973966646568095	0.0603008540136935	0.106750602132155	-0.00643231631385383	0.0154297188571928	0.676903325562166	0.0108608365836271	0.0238699641566103	0.649259006021448	0.0102343504286401	0.0239321718797923	0.669053262313751	0.000626486154986946	0.00155205144468598	0.403650379716441	764
